## Supplementary Table S3B for "eIF4A inhibition disrupts resistance-associated translational and metabolic programs in BRAF-mutant melanoma" (part 6 of 8)

### Sheet: Gene_CR_response (continued)
Gene-level CR response and 5′UTR annotations
-0.0340036	0.838671	0.00134509	0.990774	Other genes	ZNF212	ENSG00000170260.11	ENST00000335870.7	ZNF212-201	MANE_Select	AGAATGCACCTGGCATCAACACGGCGGCGGCGGCGGCGGCTTCCAACAGGCTCTGGGGCGCCGAGCGGACAGGAACGCAGCACGGGGGCTCCGAGGCGGGGTCTGGGTGTTGAGGGGCGACTGGAGCC	128	0.71875	0.4375	0.609375	0.68	0.58	0.74	0.64	6	3	0	23.4375	0	0.8	12	0.10084	0	0	3	3	11	0	1.84	0.230769	0.115385	1	1	1	7.8125	0	1	0	0	Not TE-regulated	Not polysome-regulated	FALSE	-51.7	-40.3906	-34.9	-44.6	-44.6	-39.75	2.69191	2.62879	0.0128068	0.923103
0.0608634	0.566542	0.222313	0.0277802	Other genes	FAM161A	ENSG00000170264.15	ENST00000404929.6	FAM161A-202	MANE_Select	AGGCCTCGGAGGCGGGGCG	19	0.842105	0.578947	0.684211	0.842105	0.684211	0.842105	0.684211	5	1	0	52.6316	0	0.9	4	0.4	0	0	0	0	1	0	1.15789	0	0	0	0	0	0	0	0	0	0	Not TE-regulated	Not polysome-regulated	FALSE	-10.9	-57.3684	-10.9	-10.9	-10.9	-10.9	4.49344	4.55402	0.241942	0.0309816
-0.0685404	0.616839	0.107935	0.436872	Other genes	ZNF282	ENSG00000170265.14	ENST00000610704.5	ZNF282-204	MANE_Select	CTTCTTCTCCCTGGCCGACCCGAGCGGGGAACAGCACTCCCAGG	44	0.681818	0.272727	0.431818	0.681818	0.431818	0.681818	0.431818	6	1	0	22.7273	0	0.9	7	0.2	0	0	0	0	0	0	0.32	0	0	0	0	0	0	0	0	12	1	Not TE-regulated	Not polysome-regulated	FALSE	-10.5	-23.8636	-10.5	-10.5	-10.5	-10.5	4.73246	4.4387	0.133259	0.379461
-0.000232937	0.998541	-0.0152696	0.916112	Other genes	GLB1	ENSG00000170266.17	ENST00000307363.10	GLB1-201	MANE_Select	AGTCAAGTGACGCGAAGCGGCCGGCCTGGGCGCCGACTGCAGAGCCGGGAGGCTGGTGGTC	61	0.721311	0.442623	0.606557	0.72	0.62	0.78	0.6	6	1	0	16.3934	0	0.8	4	0.0769231	0	0	0	0	2	0	0.72	0	0	0	0	0	0	0	0	0	0	Not TE-regulated	Not polysome-regulated	FALSE	-23.4	-38.3607	-23.4	-23.4	-23.4	-23.4	5.22261	4.98029	-0.0150738	0.921213
0.00177249	0.992899	-0.101104	0.565141	Other genes	GON7	ENSG00000170270.7	ENST00000306954.5	GON7-201	MANE_Select	GTCGTGTTCTGGAAGCTTAGCGGTCACC	28	0.571429	0.321429	0.464286	0.571429	0.464286	0.571429	0.464286	5	1	0	35.7143	0	0.7	0	0	0	0	0	0	0	0	0.32	0	0	0	0	0	0	0	0	0	0	Not TE-regulated	Not polysome-regulated	FALSE	-3.2	-11.4286	-3.2	-3.2	-3.2	-3.2	4.81082	4.61475	-0.101289	0.599874
0.110961	0.700001	0.105689	0.461751	Other genes	FAXDC2	ENSG00000170271.13	ENST00000326080.10	FAXDC2-201	MANE_Select	AAGGTTAGCCTGCAGCAGAGCCGCAGCAGCAACAGCCACCAAAGCGGGGGCTGAAAGGGAAGAGAACTTAGATTTGACCTGTGCAAGGACCTCAGCAGCTTGGACACAGCCCACTGCAGAG	121	0.570248	0.305785	0.61157	0.64	0.64	0.56	0.52	14	3	1	24.7934	8.26446	1	17	0.151786	0	0	0	0	0	0	1.24	0.0515464	0	1	0	0	0	0	0	0	0	Not TE-regulated	Not polysome-regulated	FALSE	-36.7	-30.3306	-25.9	-26.8	-26.8	-26.35	2.98047	2.54165	0.129228	0.392563
-0.111919	0.110949	-0.304109	0.00252314	Other genes	CRTAP	ENSG00000170275.17	ENST00000320954.11	CRTAP-201	MANE_Select	CCTTTCCTTCTCCCTCCCCTTTTCCCTTCCTTCGTCCCTTCCTTCCTTCCTTTCGCCGGGCGCG	64	0.609375	0.109375	0.109375	0.56	0.02	0.62	0.14	3	0	0	0	0	0.6	0	0	0	0	0	0	0	0	-0.28	0	0	0	0	0	0	0	0	33	1	Not TE-regulated	Polysome down	FALSE	-4.1	-6.40625	-4.1	-4.1	-4.1	-4.1	8.36747	8.37843	-0.208167	0.0668065
-0.0949228	0.291606	-0.115476	0.106077	Other genes	ELP5	ENSG00000170291.19	ENST00000396628.7	ELP5-204	MANE_Select	ACTTGGCCCGCGCTTAGGGCCCTCGCGGGGGGCTTGTGGGTCCTCCTCCCCCTCCCACTGACAACTGCCCCAACTGCTCTTCCCGCCCCGGTCACAGTGAAAATGTAGACGGGGTCGTTGTCCGTACGACTGTGCGCCAGGGCTCGGGGAGGGGCGCCCTCCGCGTGAGCGCCCCCCTGGGAATATTGAACATAATCACCTCTCATTCCAGACTATGTTAGGTCTTAATGGTGGGAGGACGCCCGAGTGCTCGGCCCGTTTCACCCCGAGGAGGAAGGACACTGGGTCATGACGCCATCAGAGGGCGCCAGAGCAGGGACCGGACGCGAGTTGGAG	336	0.639881	0.321429	0.497024	0.74	0.4	0.66	0.64	12	8	3	23.8095	8.92857	1	29	0.088685	0	0	0	0	4	0	1.48	0.025641	0	1	0	4	11.9048	2	2	0	0	Not TE-regulated	Not polysome-regulated	FALSE	-137	-40.7738	-32.6	-30.6	-34.3	-31.9667	5.7132	5.70892	-0.09941	0.244716
-0.220367	0.158891	-0.222801	0.1413	Other genes	CMTM8	ENSG00000170293.11	ENST00000307526.4	CMTM8-201	MANE_Select	GCCTCCACCGCCTTCCCCGGCTGCCCGGCAGCCTCCCCTCGCTCGCTCTCCTCTTCCTCTAGGGCCCCAGCGCAGCTCGGGAGCCCGCGCACCGAGGCGCTAGGGGCACCGCGCACTAGAGGGACACCCGCCGCGCCTGGACAGCCCCCGGCGGGCGCCCCCCTCGCACCTCCTGCCCCGCGCGGGCCGCGCTCCCCTCCCCCGCGCCTGTGTCCCCAGGGCGCAGGGCCGCGCGTCCAGCCCCAGACCCGCCGGGGTCCCTGGGGACGCGCCAGCCCGGCAGTGGCTCGACG	293	0.802048	0.313993	0.406143	0.78	0.24	0.8	0.52	7	4	1	13.6519	3.41297	0.8	5	0.0176056	0	0	0	0	0	0	0.8	0	0	0	0	0	0	0	0	0	0	Not TE-regulated	Not polysome-regulated	FALSE	-142.9	-48.7713	-38.6	-51.9	-51.9	-44.2	2.71427	2.68214	-0.0446949	0.780603
-0.121397	0.346563	0.0609361	0.658878	Other genes	GABARAP	ENSG00000170296.12	ENST00000302386.10	GABARAP-201	MANE_Select	GCAAATTCGTGGATCGCTCCGCTGAATCCGCCCGCGCGTCGCCGCCGTCGTCGCCGCCCCCCGTCCCGGCCCCCCTGGGTTCCCTCAGCCCAGCCCTGTCCAGCCCGGTTCCCGGGAGG	119	0.756303	0.285714	0.369748	0.7	0.42	0.76	0.36	6	1	0	8.40336	0	0.6	0	0	0	0	0	0	0	0	0	0	0	0	0	0	0	0	0	0	0	Not TE-regulated	Not polysome-regulated	FALSE	-39	-32.7731	-28.1	-30.5	-30.5	-29.3	3.75669	4.12943	-0.0100581	0.951767
-0.0487196	0.690436	0.0667425	0.415986	Other genes	STX8	ENSG00000170310.17	ENST00000306357.9	STX8-201	MANE_Select	GGAGTCTGCAGG	12	0.666667	0.5	0.666667	0.666667	0.666667	0.666667	0.666667	4	0	0	0	0	0.6	0	0	0	0	0	0	0	0	0.666667	0	0	0	0	0	0	0	0	0	0	Not TE-regulated	Not polysome-regulated	FALSE	0	0	0	0	0	0	3.23682	3.9465	0.0555966	0.547566
0.180386	0.179023	-0.340948	0.00301799	Other genes	CDK1	ENSG00000170312.19	ENST00000395284.8	CDK1-203	MANE_Select	GCACTTGGCTTCAAAGCTGGCTCTTGGAAATTGAGCGGAGAGCGACGCGGTTGTTGTAGCTGCCGCTGCGGCCGCCGCGGAATAATAAGCCGGGATCTACCATACCCATTGACTAACT	118	0.559322	0.29661	0.516949	0.58	0.58	0.54	0.5	6	2	0	16.9492	0	0.9	10	0.0917431	0	0	0	0	0	0	0.56	0	0	0	0	0	0	0	0	0	0	Not TE-regulated	Polysome down	FALSE	-41.9	-35.5085	-41.9	-36.4	-41.9	-39.15	6.58233	7.45065	-0.245376	0.0211309
-0.0672705	0.314362	-0.203753	0.0199757	Other genes	UBB	ENSG00000170315.16	ENST00000302182.8	UBB-201	MANE_Select	ATTTAGGGGCGGTTGGCTTTGTTGGGTGAGCTTGTTTGTGTCCCTGTGGGTGGACGTGGTTGGTGATTGGCAGGATCCTGGTATCCGCTAACAGGTCAAA	100	0.53	0.38	0.52	0.54	0.48	0.52	0.56	5	1	0	10	0	0.7	0	0	0	0	0	0	8	0	1.36	0.0657895	0	1	0	0	0	0	0	0	0	Not TE-regulated	Not polysome-regulated	FALSE	-33.1	-33.1	-33.1	-33.1	-33.1	-33.1	8.22673	9.1929	-0.158758	0.11028
0.216779	0.0404143	0.34919	0.000367656	Other genes	NFRKB	ENSG00000170322.17	ENST00000682444.1	NFRKB-212	MANE_Select	AGACTCCTTGCGGGAGCGAGTGCGTCTGGGAGCCCGCGGCCGGAGAAGGGCTGCGGGTTAGGGGGCCGGCGCCCGCGGTTCAGGATTCCAGAATTGGAAATAACGGGAGGGAGGACCTGGTCCAGCTTCCCTTCCTCAAATAAGGAAATTGACACCTGGCGTGAGTACCTGTGGAGAAGAAACA	184	0.603261	0.36413	0.592391	0.72	0.62	0.44	0.64	11	8	4	43.4783	21.7391	1	41	0.234286	0	0	0	0	15	0	1.6	0.06875	0.01875	1	1	0	0	0	0	0	0	Not TE-regulated	Polysome up	FALSE	-78	-42.3913	-49.9	-28.3	-49.9	-38.9	5.78968	5.49726	0.421664	0.00150286
0.224714	0.0225014	0.490541	0.000502844	Translation up	PRDM10	ENSG00000170325.18	ENST00000360871.8	PRDM10-203	MANE_Select	ACTCTGCGGCGGGAAGAACCACCTGGAGGTGGCGGGGGGGGTTGATTTCTATCACCCCTAGGGAGAGAGGATCGGGGACCCGCTGATCTTCCAGCTCCCCTCACCCAACGTCGTGCATGCTGCAGACAGACCTTTCCGTCCTTCATGAACACACGTGTGGTAGACAGATGACTGTCCTGTACCCTGTGCTGCTCTAGGTGTGCCAGACGTGGAGCTGTCCAGTTGGGAGAAG	232	0.590517	0.314655	0.508621	0.64	0.6	0.6	0.54	12	6	4	25.8621	17.2414	1	37	0.165919	0	0	0	0	3	0	1.76	0.0769231	0.0432692	1	1	3	12.931	3	0	0	0	Translation up	Polysome up	FALSE	-91	-39.2241	-44.5	-29.5	-44.5	-32.525	4.74166	4.47238	0.644086	0.000942788
-0.0205592	0.901951	-0.671439	3.22052e-06	Translation down	B3GNT2	ENSG00000170340.13	ENST00000301998.5	B3GNT2-201	MANE_Select	AGCCTGGAGTGAGGCGCAGCGGCAGCGGCAGCAGCGGCAACAAGTGCCGGAGGCTAGCAGAGCCAAGCCGGAGCAGTCCCTGCCGCCGACACCGCCGGGCCGCCCGTCCGGGGCGCCGCGCATGGAGCGTGAGCTGCGGCGGTCGCCGGGCTGAGCCGCGCGGAGCGGCCGGGACGTGGATGTGGCCGCGATCTCCCGCCCTTGCCCCCGCCCCGCCGAGCTGGAGCTGCTCCCGGACAAGATATGAGAA	250	0.748	0.392	0.548	0.72	0.66	0.66	0.48	5	2	0	8	0	0.8	9	0.0373444	0	0	0	0	4	0	0.84	0	0	0	0	3	12	1	2	0	0	Translation down	Polysome down	TRUE	-121	-48.4	-44.7	-36.4	-51.9	-44.525	4.48634	4.88954	-0.669618	3.19418e-05
0.345549	0.0760614	0.451127	0.00131585	Other genes	FOS	ENSG00000170345.13	ENST00000303562.9	FOS-201	MANE_Select	AACCGCATCTGCAGCGAGCATCTGAGAAGCCAAGACTGAGCCGGCGGCCGCGGCGCAGCGAACGAGCAGTGACCGTGCTCCTACCCAGCTCTGCTCCACAGCGCCCACCTGTCTCCGCCCCTCGGCCCCTCGCCCGGCTTTGCCTAACCGCCACG	155	0.690323	0.264516	0.43871	0.64	0.58	0.74	0.28	6	1	0	6.45161	0	0.8	5	0.0342466	0	0	0	0	0	0	0.28	0	0	0	0	0	0	0	0	0	0	Not TE-regulated	Polysome up	FALSE	-47.8	-30.8387	-28.5	-21	-28.5	-24.6333	3.39803	3.16389	0.375713	0.0145474
-0.0781617	0.309332	-0.140053	0.0921149	Other genes	TMED10	ENSG00000170348.11	ENST00000303575.9	TMED10-201	MANE_Select	GAGGCCTTCGGTGGTGAACGAGTCTCCAGCACC	33	0.636364	0.333333	0.515152	0.636364	0.515152	0.636364	0.515152	4	0	0	0	0	0.8	1	0.0416667	0	0	0	0	0	0	0.36	0	0	0	0	0	0	0	0	0	0	Not TE-regulated	Not polysome-regulated	FALSE	-7.8	-23.6364	-7.8	-7.8	-7.8	-7.8	7.4272	8.04202	-0.115383	0.2447
0.0732307	0.557877	-0.0101986	0.936982	Other genes	SETMAR	ENSG00000170364.15	ENST00000358065.5	SETMAR-201	MANE_Select	AA	2	0	0	1	0	1	0	1	2	0	0	0	0	1	1	1	0	0	0	0	0	0	0	0	0	0	0	0	0	0	0	0	0	Not TE-regulated	Not polysome-regulated	FALSE	0	0	0	0	0	0	3.63737	3.85273	-0.00396203	0.982464
0.189598	0.0404143	-0.00544891	0.967482	Other genes	SMAD1	ENSG00000170365.12	ENST00000302085.9	SMAD1-201	MANE_Select	AGATCAATCCAGGCTCCAGGAGAAAGCAGGCGGGCGGGCGGAGAAAGGAGAGGCCGAGCGGCTCAACCCGGGCCGAGGCTCGGGGAGCGGAGAGTGGCGCAGCGCCCGGCCGTCCGGACCCGGGCCGCGAGACCCCGCTCGCCCGGCCACTCGTGCTCCCACACGGACGGGCGCGCCGCCAACCCGGTGCTGACTGGGTTACTTTTTTAAACACTAGGAATGGTAATTTCTACTCTTCTGGACTTCAAACTAAGAAGTTAAAGAGACTTCTCTGTAAATAAACAAATCTCTTCTGCTGTCCTTTTGCATTTGGAGACAGCTTTATTTCACCATATCCAAGGAGTATAACTAGTGCTGTCATT	362	0.563536	0.28453	0.516575	0.62	0.74	0.38	0.48	14	9	3	24.8619	8.28729	1	54	0.152975	0	0	0	0	9	0	1.32	0.00887574	0	1	0	1	2.76243	1	0	0	0	Not TE-regulated	Not polysome-regulated	FALSE	-138	-38.1215	-35.3	-14.8	-58.2	-31.2143	3.29863	3.43034	-0.205492	0.27517
0.0881598	0.581606	0.385541	0.0145232	Translation up	TCAF2	ENSG00000170379.22	ENST00000684770.1	TCAF2-208	MANE_Select	ACTGCAGAGCCTGTCCGTCAGTCCCTAGGTATCCGCACTGCTCAGGGCTGATAGAACC	58	0.586207	0.258621	0.465517	0.62	0.44	0.6	0.44	4	0	0	0	0	0.7	0	0	0	0	0	0	0	0	0.28	0	0	0	0	0	0	0	0	0	0	Translation up	Polysome up	FALSE	-15.9	-27.4138	-15.9	-15.9	-15.9	-15.9	2.95104	2.11507	0.352304	0.0342653
0.148703	0.631126	0.430147	0.0534934	Other genes	SEMA3E	ENSG00000170381.17	ENST00000643230.2	SEMA3E-204	MANE_Select	AACCCTGCCTGAACTTTCCTGTAAACAGCCACTGACAGACTGCATCCCTGCTGGGTGGATCCTGCGACTCCTAGAGGGAATGGCACTTCTTGTTTTTAATTAGCAAGGTGAAAGGTGAATTAAAACTAGCAGTTTGGCAAGTCAGTGCAAGAGGCTGACTTCTGAGAGGCTTCCAGGAGCCCGAAGAGAGGACCTCCACGGGAGAAGGGAGTGCGTGTGCTCGGTTTTGTTTTTTTCTCTCTTTTTTTTTTTTTTTTCTGAATGAACAGCTTTGCCCAAGTGACTGAAAAATACAGCTTCTTCCTGAATCTACCGGCGTAGTTGCTGAAGAGCGCTCTAGACAGGACATGGCTCTGAAGACTCACTCTTTGGAATGTCCTCTTGCTCCCGGCTTATAAACAACTGTCCCGAGGAAAGAAAGGTTTTACATAGCCAAATACAGCCTGACAAATGGCACTTCGGAACTGTGCTTTCTGATGACAACGCGTTCGATTTCTGACAAAGCCTCTCGCACGCTGCCCCTGGAGGGAAGTCCTAAGTAAAACTCAGACCCTCCTTAAAGTGAGGAGCGAGGGCTTGGACGGTGAACACGGCAGC	597	0.485762	0.249581	0.500838	0.52	0.42	0.6	0.62	13	14	5	23.4506	8.37521	1	62	0.105442	0	0	0	0	3	0	1	0	0	0	0	6	10.0503	6	0	0	0	Not TE-regulated	Not polysome-regulated	FALSE			-21.3	-28.6	-28.6	-21.3091	1.04707	1.10278	0.388962	0.098906
0.217947	0.0357689	0.727988	8.49128e-06	Translation up	SLC30A1	ENSG00000170385.11	ENST00000367001.5	SLC30A1-201	MANE_Select	GAAGAAGGCGCCCGAGACCGGGCCGAGTGCAGCTGCCGTGGCCGCCGCCTCTCTAGCTCCTCAGCCATCCGCTCCTCAGTCCAGCCGCCGCAGAGGAGACCAGCAAGCAGAGCCCTCAGATGCTCGGAGCTTTCTCGGCGCGAAGCTGCCCGTCGCCCTCTCCTGCCGCCCTCGCCCGCCGCCCTCCTGCTCCTGCTCCGGCTGCGGCTCTTGGTACCCCGGCTCCGGGAGCCCAGCTCCCCGCCACCGCCGCCGCCTGGGTGTGGGGGCTGCTGAGGCTGAGCCGGGCCTCGGCGCCGGCTCTGAGGACGGACGCCTGAGGAGCTGCGCGGCGCGGCGCCGCCGGCTGGCGGAGAACGCCCACAGGCGCGGGGCTCGGCGGCTTGACCCGGGCTTGTCCCCGTGCGGCCGCGGGGGCCCCTCAGCGGTTTCCCGAACGGCCCGACTCGGGCGCTCCTCCGTGTCGCGGTCGCCGACCCTCCGCGTCCCGCCAACGCCGCCGCTGCACCAGTCTCCGGGCCGGGCTCGGCGGGCCCCGCAGCCGCAGCC	549	0.76867	0.346084	0.446266	0.76	0.56	0.84	0.44	8	8	2	14.5719	3.64299	0.9	19	0.0351852	0	0	0	0	17	0	1.4	0.0114286	0	1	0	1	1.82149	1	0	0	0	Translation up	Polysome up	FALSE			-34.6	-42.4	-57.3	-41.48	6.95971	6.24917	0.719534	0.000285213
0.108036	0.671423	0.396701	0.00643802	Translation up	DCLK2	ENSG00000170390.18	ENST00000296550.12	DCLK2-201	MANE_Select	AGACACGGCCCTCTCAGCCCCGAACGGCGCGCGCTGCCCGGCGGGCGGGATCCGGGCGCGGCCGAGGCGGCGGCGCTGCACCCCGGGCCTGGGCCCGCGCGACTCCCCCGGGGGCCTCTCCCACGCTCCGCGCCCCGCCCCACCCTTCCTTCCTTCCTCCCCTCGGCGCTCCCGGGAGCGCTCGGCAGACGCCCGAGCTTTGTGGGCGCCCGCGGGCCCAGCGCGAGCCTCGGGCGGCCCAACTTTGCCTCTCCCGGTCGGCTCCCGAGCGGGACTTGTGAGGCGTGGCCGGGTGGAGGAGGCGCTTGCGGGGGCGTGGGGCTCCCCGGCAGGCGGGAGGCACGGAGCAAGTCGCACTGGACAATGACCTGGGCAGCTCGGCGCTGCGGACACTTTTAGCTGAGGGCGCGGGCGGGTCGGCTCCTCCGCGGCTCCTCGGCCCCACCTGCGCGGAGAGGGCGGGATGCCAGAGCCAGGTGTCCCGGCGCGTTAAGGGCCCTCGCAGTCAGACGTCCCTGCACCGGCGCTCGCACCCTTAGTCGGCCCGGAACGTCTTTTTGCGGACGCCCTCGGAGCAGCCGCG	583	0.761578	0.372213	0.476844	0.8	0.52	0.68	0.44	8	8	2	13.7221	3.43053	0.9	36	0.0627178	0	0	0	0	26	0	1.72	0.0250447	0.0125224	1	1	2	3.43053	2	0	0	0	Translation up	Polysome up	FALSE			-54.9	-41.9	-54.9	-45.1182	1.81908	1.76649	0.398334	0.0131735
-0.0244395	0.858245	-0.0536365	0.477739	Other genes	ZNF804A	ENSG00000170396.9	ENST00000302277.7	ZNF804A-201	MANE_Select	AACTCCGAGTGCAGGCGCCGAGCGCGGGGGATGCTGCCGCCGCCGCCGCTTCTGCTGCCGCGCGGGCGGCTCCCGCAGCCCCGCTCCGCCCGGCCACCGCGCGGGCACTGACTCCCGCTCGGTTCCGTTTCGCCGGCCCGGCCCCCTCCTAGGCTGGAATCCTCCCGCGGGGCTCGTCGTCCCGACGCGAATCTGAGGAGAAACAGGAGCGAGAGACTGAGGGGAGAGCGCGGCGAGCATGCGGAGGCGGGGGAGCCTCGGCGCTCACCACAGAGGGGTGCAGTGAGCCAGTCTCCAGAGGACGTGCCGGGGGTGGCTGCGTGCCCTCGTGGCGGGTTCCCAGCCCACCGTCGCCGGCCCCGGCGCGCTGCGGCTGTGGGCGCGGGGTGCGTGGAAGCGGCGGCTGCGGCGGAGGAGGCGGCGGCTGCCCC	431	0.765661	0.406032	0.519722	0.78	0.52	0.84	0.64	10	12	5	27.8422	11.6009	1	62	0.146919	0	0	0	0	15	0	1.36	0.034398	0	1	0	2	4.64037	2	0	0	0	Not TE-regulated	Not polysome-regulated	FALSE	-238.9	-55.4292	-50.6	-58.5	-58.5	-45.1	5.02225	4.94591	-0.0525198	0.539563
0.0437652	0.82876	-0.101772	0.506186	Other genes	TMEM182	ENSG00000170417.17	ENST00000412401.3	TMEM182-203	MANE_Select	GAATCTGCCGGTGGGGCGTGAGCGAGAAGCCACCAAAACATGAGCTAGGACAGCCTTCTCAAGAAGATTCTGCCAACTCAAAAATATTATTCTTTTTTTTTTTTTTTTGCTGTTGTTTCTGAGAAACTAGGTGTCTTACCATTTTAAAATTTCATATTTTATTTAAAAGGAAACCAGTGAATTGAAA	187	0.352941	0.187166	0.491979	0.58	0.66	0.2	0.54	9	5	2	26.738	10.6952	0.9	14	0.0786517	0	0	0	0	0	0	0.8	0	0	0	0	1	5.34759	1	0	0	0	Not TE-regulated	Not polysome-regulated	FALSE	-34	-18.1818	-20.6	-11.5	-20.6	-15.0333	2.45398	2.34317	-0.107172	0.52217
-0.0694206	0.403855	-0.0731196	0.34579	Other genes	KRT8	ENSG00000170421.15	ENST00000692008.1	KRT8-218	MANE_Select	ATTCCTGAGAGCTCTCCTCACCAAGAAGCAGCTTCTCCGCTCCTTCTAGGATCTCCGCCTGGTTCGGCCCGCCTGCCTCCACTCCTGCCTCTACC	95	0.610526	0.178947	0.315789	0.54	0.38	0.68	0.28	6	2	0	21.0526	0	0.8	2	0.0232558	0	0	0	0	0	0	0	0	0	0	0	0	0	0	0	0	0	Not TE-regulated	Not polysome-regulated	FALSE	-19.6	-20.6316	-19.6	-19.6	-19.6	-19.6	4.58796	4.25557	-0.0536788	0.569003
-0.0543729	0.547097	-0.0510943	0.496896	Other genes	ADORA2B	ENSG00000170425.5	ENST00000304222.3	ADORA2B-201	MANE_Select	AGAAGCGGCAGGCGGAGGCGCGGTCCGGGCGCTATGGCCATGCCCGGCGGGTCTCACGCGGCTGCCCCTCGCCCGGCGCGCCTTCGGTAGGGGGCGCCCGGGGCCCAGCTGGCCCGGCC	119	0.815126	0.428571	0.512605	0.78	0.62	0.88	0.48	6	3	0	25.2101	0	0.8	12	0.109091	0	0	0	0	9	0	1.04	0	0	0	0	2	16.8067	2	0	0	0	Not TE-regulated	Not polysome-regulated	FALSE	-69.4	-58.3193	-55.9	-55.6	-55.9	-55.75	4.77601	4.8927	-0.0257436	0.771945
-0.247844	0.280807	-0.103276	0.537582	Other genes	MGMT	ENSG00000170430.12	ENST00000651593.1	MGMT-205	MANE_Select	AACGCTTTGCGTCCCGACGCCCGCAGGTCCTCGCGGTGCGCACCGTTTGCGACTTGGTACTTGGAAAA	68	0.617647	0.294118	0.455882	0.7	0.4	0.62	0.48	6	1	0	14.7059	0	0.7	0	0	0	0	0	0	0	0	0.24	0	0	0	0	0	0	0	0	0	0	Not TE-regulated	Not polysome-regulated	FALSE	-19.9	-29.2647	-19.9	-19.9	-19.9	-19.9	2.46276	3.08116	-0.198561	0.278029
0.0136391	0.927236	-0.309108	0.0111184	Translation down	TMT1B	ENSG00000170439.9	ENST00000394252.4	TMT1B-201	MANE_Select	AGCTCAGAGCTGGTCTGCC	19	0.631579	0.315789	0.473684	0.631579	0.473684	0.631579	0.473684	4	0	0	0	0	0.6	0	0	0	0	0	0	0	0	0	0	0	0	0	0	0	0	0	0	0	Translation down	Polysome down	TRUE	-2.5	-13.1579	-2.5	-2.5	-2.5	-2.5	2.66711	2.80831	-0.320493	0.00565733
-0.206218	0.665931	-0.296996	0.183287	Other genes	KRT86	ENSG00000170442.13	ENST00000423955.7	KRT86-202	MANE_Select	ATTCTGGTAGCTCTTGGGCTGAAGCTGGGCTTTGGTGCTCAAGAGAGGCTTGGAGGAGACCACAGTTCTTTCTCCATGTGTGAGGAATTAAAGGCAACTGTGCAGAAACACACGCAGAGCCTGAAGCCCAGCAAGGAGGATCTGAACAGGCTTAATCAGGCCATCCAGTGGCTGACGGTGGAGGTGGGCAGTGCTGAGAGTCAGCACC	208	0.543269	0.326923	0.576923	0.54	0.52	0.66	0.6	8	8	3	38.4615	14.4231	0.9	25	0.125628	0	0	0	0	2	0	1	0	0	0	0	1	4.80769	0	1	0	0	Not TE-regulated	Not polysome-regulated	FALSE	-74.8	-35.9615	-28.2	-34.4	-34.4	-29.45	1.22661	1.85637	-0.206554	0.282488
-0.0714952	0.253992	-0.0237973	0.84586	Other genes	HARS1	ENSG00000170445.18	ENST00000504156.7	HARS1-207	MANE_Select	ATCCTTGCTGAGGCTGGGGCAACCACCGCAGGTCGAGACAGCAGGCGGCTCAAGTGGACAGCCGGG	66	0.666667	0.378788	0.590909	0.66	0.56	0.7	0.64	4	0	0	0	0	0.8	4	0.0701754	0	0	0	0	1	0	0.6	0	0	0	0	0	0	0	0	0	0	Not TE-regulated	Not polysome-regulated	FALSE	-21.2	-32.1212	-21.2	-21.2	-21.2	-21.2	7.0797	7.01855	-0.074661	0.546273
0.0613036	0.388379	0.130871	0.188965	Other genes	NFXL1	ENSG00000170448.14	ENST00000507489.2	NFXL1-206	MANE_Select	ACCACTGCAGTTGGTTCCCGGCGGGAGACGCAGGGTCAGTCTGTGACTCTTCCCCTACCACGCTCCCGCAGAGGCTGAGGAGGCGGTTTCGACTTCTCCTCCGGCTTTCTGTCTTCGGCACTGTGTGCTTCTTGCTCCGCGGTTTATTTCTGTACCTAGTCCTCCCTCCCCTCTTCGGTCCATCTCCAAAGCCCGGGCTTGGCGGGGACTCGCCCTCCGGG	221	0.624434	0.271493	0.38009	0.62	0.5	0.7	0.42	7	4	1	18.0995	4.52489	0.9	15	0.0707547	0	0	0	0	2	0	0.84	0	0	0	0	0	0	0	0	0	0	Not TE-regulated	Not polysome-regulated	FALSE	-75.7	-34.2534	-35	-25.5	-35	-27.825	5.66187	5.33512	0.114807	0.342925
-0.00462718	0.969159	0.0323643	0.643474	Other genes	DENND5B	ENSG00000170456.18	ENST00000389082.10	DENND5B-202	MANE_Select	AGACGCGGCGGCTCTCAGCTCGCGAGCGCAGCTGCGGCTGCGAGGGCCTCTCAGGCCGACACTCCCCCCGCGCCCCTCCCCCACCCGGCCGGGCTCCGGACCCGCCGCGCGCGAGCCCGCGGCCGCTTCCCCCGCGCCGAGCGAGGAGGCAGGCTGCGGCGGCGAGAGGCGGCTGCGCGGCCATGGGCGCGCCAGTGTCGCCCTAGGGCGGGCGCACAGACCACAGCCGGAGCGGTGGTGGCAGCCTCCGCAGAAAGCCTTCCCGGGCGGCGGCGGCGGCGGCCCCTGGAGCAGCGCGGCCGGG	304	0.809211	0.398026	0.509868	0.76	0.52	0.86	0.56	7	4	1	13.1579	3.28947	0.9	17	0.0576271	0	0	3	2	12	0	0.88	0	0	0	0	1	3.28947	1	0	0	0	Not TE-regulated	Not polysome-regulated	FALSE	-174.2	-57.3026	-41	-49	-61.1	-48.2333	5.97225	5.92346	0.0335389	0.666647
0.0113134	0.928927	-0.167648	0.136024	Other genes	DNAJC18	ENSG00000170464.12	ENST00000302060.10	DNAJC18-201	MANE_Select	GTGCCCCGCGCTCCGCGCCCCCTTCTCTTTCAGCCTCGGGCACGGGGGAGGCTCGGCGGACCTGCTGATTGGGAACCGAT	80	0.7125	0.3375	0.4375	0.76	0.38	0.7	0.58	8	2	1	25	12.5	0.9	7	0.0985915	0	0	0	0	6	0	1.4	0.0714286	0	1	0	0	0	0	0	0	0	Not TE-regulated	Not polysome-regulated	FALSE	-26.7	-33.375	-26.7	-26.7	-26.7	-26.7	4.32118	4.83324	-0.177631	0.0990774
0.0263329	0.862128	-0.0698337	0.663247	Other genes	RIOX1	ENSG00000170468.9	ENST00000304061.8	RIOX1-201	MANE_Select	AGAGTGCACCGCAGCCGCTGCATTCAGGAACCGCTTTAGCTTCGCCCCCGGCCGGCCGGGCGGGGAAGACTGGTGTGGTCTGGCC	85	0.694118	0.364706	0.505882	0.64	0.44	0.74	0.5	8	2	1	23.5294	11.7647	0.9	8	0.105263	0	0	0	0	7	0	1.36	0.0819672	0	1	0	0	0	0	0	0	0	Not TE-regulated	Not polysome-regulated	FALSE	-40.2	-47.2941	-40.2	-40.2	-40.2	-40.2	4.3253	4.44524	-0.0977433	0.465876
0.076964	0.756029	-0.0748346	0.530271	Other genes	SPATA24	ENSG00000170469.13	ENST00000450845.7	SPATA24-202	MANE_Select	CATTTCCAACTAGCTGGCGGGGGCGGAAG	29	0.62069	0.37931	0.586207	0.62069	0.586207	0.62069	0.586207	5	2	0	68.9655	0	0.9	5	0.25	0	0	0	0	1	0	0.88	0	0	0	0	0	0	0	0	1	0	Not TE-regulated	Not polysome-regulated	FALSE	-4.3	-14.8276	-4.3	-4.3	-4.3	-4.3	1.34209	2.24237	-0.0802901	0.54121
0.0887663	0.168329	0.503994	1.28565e-05	Translation up	RALGAPB	ENSG00000170471.17	ENST00000262879.11	RALGAPB-201	MANE_Select	AGTCGGAAGTTGCCTGAGCAGATCCCAGCCGGCTGGCTCGAGTGGCCTTCGTCGTCCCTTGGCGCCCTGGGAGAGTCGCTGACGGGTGGACTGACGGACCGCCTGAGGACGGCCGGCCAGGGCGGTGAAAGCGCCAGCCCTATGGCGCGGGTCGCGTGAGGCGGAAGGCCGAGGACGGCCGGCGGCGGCGCCCGCCCCGGCGATGCGGGCCCCGCCCGTCGCCTCAGGTGCCATTTGGATTGTACTTTAGTGGCACG	257	0.715953	0.396887	0.529183	0.64	0.5	0.62	0.42	7	6	1	23.3463	3.89105	0.9	16	0.0645161	0	0	0	0	7	0	0.96	0	0	0	0	2	7.7821	2	0	0	0	Translation up	Polysome up	FALSE	-130.7	-50.856	-35.5	-54.9	-57.6	-49.8	7.425	7.0225	0.50664	0.000238227
-0.0843956	0.388859	0.05118	0.624788	Other genes	PYM1	ENSG00000170473.19	ENST00000408946.7	PYM1-203	MANE_Select	ACTCAGGGTTAGGAGGTCTGGGCGAGAAGCAACTAGGGCCCTCATCACTTCGCCGCCGAATCCCCGGCGCCGCCCAGCGGGGCAGAGCCAGGCCAGGGCCGCCCGCCCAACCTGGTCCGCTGCCTCTTCGGCC	133	0.714286	0.323308	0.481203	0.56	0.56	0.76	0.42	6	2	0	15.0376	0	0.9	13	0.104839	0	0	0	0	2	0	1.08	0	0	0	0	0	0	0	0	0	0	Not TE-regulated	Not polysome-regulated	FALSE	-54.6	-41.0526	-35.2	-43.8	-43.8	-39.5	3.9893	4.25118	0.0236714	0.861066
0.0299488	0.851298	-0.265259	0.0291189	Translation down	NPAS2	ENSG00000170485.19	ENST00000335681.10	NPAS2-201	MANE_Select	GCGTGCGGAAGAGTTTGCCGCGCGAGCAGCCGGCCTCTCGCAGGAGCCGAGGGACCCGCGCGGCTGCGGCCCAGGAGCGGCGGCCGCGGAGCCCGGAGACCCGCAGCCGCGGCGGCGGCGGCGGCGGCGGCAGCAGCTAGAGCAGCGCCTCCCGCCGCCGCCCGGGAGGAGCTCGCCGCGCCCGCTCGCCGCCTCGTCTCCCAGCGGCGGCGGGAGGCGCGTCTCCCCGGCCCAGTCCGCGCCCGGCCCCGCGGGGCCGCTCCGGCCCGCTCCGAGGAAAAACTGCATAGAAAATCTA	298	0.795302	0.389262	0.516779	0.72	0.56	0.62	0.54	9	9	3	30.2013	10.0671	0.9	24	0.083045	0	0	4	4	9	0	0.88	0	0	0	0	0	0	0	0	0	0	Translation down	Polysome down	TRUE	-176.6	-59.2617	-49.2	-39.4	-60	-51.92	7.23951	7.00169	-0.269306	0.041608
-0.122584	0.714983	-0.485564	0.0239314	Translation down	KISS1	ENSG00000170498.12	ENST00000367194.5	KISS1-201	MANE_Select	GAGAACTCTTGAGACCGGGAGCCCAGCTGCCCACCCTCTGGACATTCACCCAGCCAGGTGGTCTCGTCACCTCAGAGGCTCCGCCAGACTCCTGCCCAGGCCAGGACTGAGGCAAGCCTCAAGGCACTTCTAGGACCTGCCTCTTCTCACCAAG	154	0.623377	0.246753	0.454545	0.62	0.46	0.56	0.46	5	3	0	19.4805	0	0.8	3	0.0206897	0	0	0	0	0	0	0.2	0	0	0	0	0	0	0	0	0	0	Translation down	Polysome down	TRUE	-54.3	-35.2597	-28.2	-33.7	-33.7	-31.8667	1.20264	1.78392	-0.464082	0.0437125
0.0249095	0.881715	0.287248	0.00313838	Other genes	LONRF2	ENSG00000170500.14	ENST00000393437.8	LONRF2-201	MANE_Select	AGTCGCGCAGGAGCCCTCAGGCGAGTGGGGGAAGCATCGCAAGAGACGCGGACCTGGAGCGCGGTCACTGCGTTACCGCAGCGACCTGGGTTACCTAAGCCGGCGGGACTGAGAGGCCGCTGCGCGTGGGCAGGGGCTCAGATTGCGCCCGCGGTGCCTGTCCCGGCCCCCACCCCGGAACGATTGCAGCCCTGCGGGGCTCGCCGCCCACACCGCGCTGAGGACGCTGCCCAAGCCAGGCGCCCGCCCCCGCCCGCGGTCTCAGCCGCTCGCAGCGCGCCGCCCCCAGACGCGCGTGGCTGCTGGCGAGGGCTGAGACCGCGCTCCCGCCGGCCAGTTCCCAGCAGCAGCGCATCCTCCCTGCTCCGCGCCTTCGCTCCGGACCCGCGTCGTCGCAGCCCCGCGGTG	408	0.752451	0.348039	0.477941	0.68	0.66	0.8	0.34	8	7	1	17.1569	2.45098	0.9	22	0.0551378	0	0	0	0	0	0	1.04	0	0	0	0	0	0	0	0	0	0	Not TE-regulated	Polysome up	FALSE	-210.1	-51.4951	-40.5	-36.1	-53.8	-41.95	3.20095	2.76425	0.289874	0.00652023
0.142079	0.108843	-0.0649626	0.578796	Other genes	NUDT9	ENSG00000170502.15	ENST00000302174.9	NUDT9-201	MANE_Select	GCGGCGCGGCCGTAAAGCGCCATTACGCAGAGAGAAAGTTACGAGGTTCGTGGCCGCGGTTTCCCCAGGCAGCTGGCGCTGGAGGCTTCGGCGTCACGTGCTGGTCTGGATTTTTCTCGATGCACTGGGGAAAGCGGTGGACTCTTATCGTGGGAGGGCTCTTGATCTGTGATTTATAGATAGGCACAGCTACTCCCGTTCGGGAACCCAACGGCAGACAGGTCCTAGTGCCCATCAGATACCCGCGGCCGGGACTCGGAGCTGTGGGGTGTGGGGAGGCGGAGGCACCAACTAAGAGCGACCTAGCATCGCAAAGCCGCCCTCGGGGCGCTC	333	0.618619	0.348348	0.537538	0.6	0.62	0.66	0.52	10	8	4	24.024	12.012	1	33	0.101852	0	0	0	0	12	0	1.8	0.0614887	0.0517799	1	1	1	3.003	1	0	0	0	Not TE-regulated	Not polysome-regulated	FALSE	-131.9	-39.6096	-35.6	-35.5	-43.6	-33.9333	3.5113	3.92453	-0.0677411	0.699024
-0.063584	0.225596	-0.293831	0.00199332	Other genes	PA2G4	ENSG00000170515.16	ENST00000303305.11	PA2G4-201	MANE_Select	AGCCCGCGCGCTCGCAGCTTCTCGCTCTCGCCTGCCTGCCCGCTCCCTTGCTTGCTCGCGCTTTCGCTCGCCCTCTCCTCGAGGATCGAGGGGACTCTGACCACAGCCTGTGGCTGGGAAGGGAGACAGAGGCGGCGGCGGCTCAGGGGAAACGAGGCTGCAGTGGTGGTAGTAGGAAG	179	0.675978	0.351955	0.49162	0.74	0.28	0.66	0.72	11	6	3	33.5196	16.7598	1	32	0.188235	0	0	1	0	13	0	1.2	0.00645161	0	1	0	0	0	0	0	0	0	Not TE-regulated	Polysome down	FALSE	-80.2	-44.8045	-28.3	-29.4	-43.8	-33.8333	8.72138	9.03835	-0.306654	0.00467484
0.451063	0.247308	-0.253284	0.089959	Other genes	COX7B2	ENSG00000170516.18	ENST00000355591.8	COX7B2-201	MANE_Select	ACCCGACCCCTCCAGGCTGTAAAACGGAAAGGTTCGGAATTTGCCTCTGCGCCGTCTTTTTTTGCCTGTTACCTGTGACGTCCTTGGAAGCAGAATCTGAAACTTTCTGAGGAGAGCATTTGAGCTTCAGATTTCTAACAGCCTCTTTGCAACAAAATAGACCAGTAGCTGAAGGCAACTGCAATCCTTC	190	0.473684	0.215789	0.468421	0.56	0.48	0.46	0.5	8	4	2	21.0526	10.5263	0.9	15	0.0828729	0	0	0	0	0	0	0.56	0	0	0	0	0	0	0	0	0	0	Not TE-regulated	Not polysome-regulated	FALSE	-45.8	-24.1053	-21.3	-21.3	-21.3	-19.6333	1.17747	2.50411	-0.440685	0.00120132
-0.00679799	0.959889	-0.467572	0.000281241	Translation down	ELOVL6	ENSG00000170522.12	ENST00000302274.8	ELOVL6-201	MANE_Select	ACTAAGACCGCAAGGCATTCATTTCCTCCTACGGTGGATGCGGACGCCGGGAGGAGGAGAGCCCCAGAGAGAGGAGCTGGGAGCGGAGGCGCAGGCAATGCTCAGCCCTGGATGTAGCTGAGAGGCTGGGAGAAGAGACGACCGCTGGAGACCGAGCGGCGTGGGGAAGACCTAGGGGGGTGGGTGGGGGAAGCAGACAGGAGAACACTCGAAATCAAGCGCTTTACAGATTATTTTATTTTGTATAGAGAACACGTAGCGACTCCGAAGATCAGCCCCA	280	0.578571	0.360714	0.628571	0.58	0.5	0.4	0.48	13	13	7	46.4286	25	1	79	0.291513	1	0	0	0	11	0	2.16	0.117188	0.0976562	1	1	3	10.7143	3	0	0	0	Translation down	Polysome down	TRUE	-92.3	-32.9643	-36.6	-19	-36.6	-26.74	6.59502	7.14215	-0.464035	0.000617456
-0.00718144	0.948591	0.168922	0.0902764	Other genes	PFKFB3	ENSG00000170525.23	ENST00000379775.9	PFKFB3-203	MANE_Select	AGCCAAGCCGGAGAGGAGGCGAGCAGCAGGGCCTGGTGGCGAGAGCGCGGCTGTCACTGCGCCCGAGCATCCCAGAGCTTTCCGAGCGGACGAGCCGGCCGTGCCGGGCATCCCCAGCCTCGCTACCCTCGCAGCACACGTCGAGCCCCGCACAGGCGAGGGTCCGGAACTTAGCCCAAAGCACGTTTCCCCTGGCAGCGCAGGAAACGCCCGGCCGCGCGCCGGCGCACGCCCCCCTCTCCTCCTTTGTTCCGGGGGTCGGCGGCCGCTCTCCTGCCAGCGTCGGGATCTCGGCCCCGGGAGGCGGGCCGTCGGGCGCAGCCGCGAAG	329	0.738602	0.352584	0.49848	0.74	0.72	0.82	0.58	10	6	1	18.2371	3.03951	1	30	0.09375	0	0	0	0	6	0	0.88	0	0	0	0	0	0	0	0	0	0	Not TE-regulated	Not polysome-regulated	FALSE	-157.3	-47.8116	-37.5	-47.6	-47.6	-36.5833	6.04884	5.84222	0.174807	0.0793185
-0.0342258	0.76843	0.186458	0.102828	Other genes	TMC7	ENSG00000170537.15	ENST00000304381.10	TMC7-201	MANE_Select	ACTCCGGCTTCTGTGATGTCAGCGCCGGAACCTGGAATCCCGGCTCCGCGAGGGAAGGCCGGGGAGGCGGCGGCGGCGGCGGCGGCTGGAGAGGGTCCTCGGCAGCCTCTGAGGAGCGCGGGGCGCGGCC	130	0.761538	0.453846	0.576923	0.66	0.44	0.8	0.6	9	4	3	30.7692	23.0769	0.9	26	0.214876	0	0	4	3	13	0	1.52	0.150943	0.0188679	1	1	1	7.69231	0	1	0	0	Not TE-regulated	Not polysome-regulated	FALSE	-66.4	-51.0769	-50	-53	-53	-51.5	4.28935	3.85037	0.195879	0.116905
-0.056031	0.602881	-0.391771	7.66593e-05	Translation down	ARL6IP1	ENSG00000170540.18	ENST00000304414.12	ARL6IP1-201	MANE_Select	GGGTTGTGGTTGGTGTGCGGGTTTCGGTTGGAGGACTCGTTGGGGAGGTGGCCTGCGCTTGTAGAGACTGCATCCCCGAGACG	83	0.626506	0.445783	0.554217	0.62	0.6	0.64	0.54	7	3	1	36.1446	12.0482	0.9	5	0.0675676	0	0	0	0	9	0	1.32	0.0677966	0	1	0	0	0	0	0	0	0	Translation down	Polysome down	TRUE	-26.1	-31.4458	-26.1	-26.1	-26.1	-26.1	7.82262	8.42622	-0.414144	0.00017583
-0.00932825	0.914535	0.0426407	0.762148	Other genes	SMAGP	ENSG00000170545.19	ENST00000603798.6	SMAGP-203	MANE_Select	CTCTGCGCCAACCCCGCGCGCCACCCGCGGCTTCCTCCGCTCGGGGTCCTCGTTCGGCCTCTGCTGGCCTCCGCGACTCCGCGGTGCCCGCCCCCGTTGAGTTCAAAAGGACGCGCGGAGCGGCGCCGGCCCTTCACCAGCAGCCCGTCCGACTGGAAAGATCTGCCTCTTCTCCAAGAAACTCAACCACTAGTGACA	198	0.681818	0.262626	0.414141	0.78	0.32	0.48	0.48	7	3	2	15.1515	10.101	0.8	5	0.026455	0	0	0	0	1	0	0.56	0	0	0	0	0	0	0	0	4	0	Not TE-regulated	Not polysome-regulated	FALSE	-68.5	-34.596	-38	-26.5	-41.5	-35.3333	6.1353	6.15574	0.0400806	0.799933
0.0678454	0.253992	0.250027	0.032264	Other genes	CDH2	ENSG00000170558.12	ENST00000269141.8	CDH2-201	MANE_Select	GCCGTTTCTCCGCGCCGCTGTTGGTGCTGCCGCTGCCTCCTCCTCCTCCGCCGCCGCCGCCGCCGCCGCCGCCTCCTCCGGCTCTTCGCTCGGCCCCTCTCCGCCTCC	108	0.787037	0.240741	0.240741	0.72	0.26	0.82	0.22	2	0	0	0	0	0.5	0	0	0	0	0	0	0	0	-0.08	0	0	0	0	0	0	0	0	0	0	Not TE-regulated	Not polysome-regulated	FALSE	-26.6	-24.6296	-24.9	-24.3	-24.9	-24.6	7.06142	6.54213	0.172887	0.152322
-0.0319794	0.758433	-0.386219	0.000166752	Translation down	EMB	ENSG00000170571.14	ENST00000303221.10	EMB-201	MANE_Select	CTTTTCTTCAGCGTCCTACCCGCGGCACTGGCTGCGAGCGCCGGGCCACCTGCGAGTGTGCGCAGGGACTCTGGACACCCGCGGCGGCGAGCTGAGGGAGCAGTCTCCACGAGGACCCAGGCGGACCCTCTGGCGCC	137	0.715328	0.350365	0.489051	0.7	0.38	0.72	0.54	7	3	1	21.8978	7.29927	0.9	6	0.046875	0	0	0	0	1	0	0.68	0	0	0	0	0	0	0	0	9	1	Translation down	Polysome down	TRUE	-56.7	-41.3869	-45.2	-46.5	-46.5	-45.85	6.47981	6.67256	-0.379614	0.000682688
0.132241	0.167928	0.672195	0.00014644	Translation up	STAT2	ENSG00000170581.17	ENST00000314128.9	STAT2-201	MANE_Select	AAGTCGCGACCAGAGCCATTGGAGGGCGCGGGGACTGCAACCCTAATCAGAGCCCAA	57	0.614035	0.315789	0.596491	0.62	0.6	0.62	0.6	6	2	0	35.0877	0	0.8	5	0.104167	0	0	0	0	0	0	1.04	0	0	0	0	0	0	0	0	0	0	Translation up	Polysome up	FALSE	-13.2	-23.1579	-13.2	-13.2	-13.2	-13.2	5.13355	4.07955	0.539498	0.00106578
-0.0619659	0.474746	0.118961	0.217739	Other genes	NUDCD2	ENSG00000170584.14	ENST00000302764.9	NUDCD2-201	MANE_Select	GCGCGTGCGCTCGGCTCCGCCTGGTGCGGCCGCGGCCGGGAGGGACTGGATT	52	0.788462	0.461538	0.519231	0.82	0.54	0.78	0.52	8	1	1	19.2308	19.2308	0.8	8	0.186047	0	0	0	0	3	0	0.84	0	0	0	0	0	0	0	0	0	0	Not TE-regulated	Not polysome-regulated	FALSE	-22.7	-43.6538	-22.7	-22.7	-22.7	-22.7	4.61288	4.58063	0.135647	0.230568
-0.0690134	0.599106	-0.0604092	0.419672	Other genes	IRF2BP1	ENSG00000170604.5	ENST00000302165.5	IRF2BP1-201	MANE_Select	GCAGAAGAAGGAGGTGGAGGCGGCGGCGGCCGTTGCAGCGGCGGCGGCGAGAGCGGCGGGAGCCCGAGGCGGCGGCGCTCGCGGCCCATCGTGGGGCCCGAGCTGTGCGCCTCGGCTCGGAGCCCGGACCGGGCGGGGGCGCCGACGTGCCTCAGCCTGCCTTCGCGAGGGAGGCGGGAGTGAGCAGAAAGGCTTAGGGCCCAGGGGGCGGGGAAGGGGGGCCGGGCCTGGATCCGGCGGGGAGGCCGAGCCGGAGGCCGGACCGTGGCTCGCGCTGTCCCCGGGACGCGGATCGAACGTTGGCGGCGCGGATCGCACGTCGGCGGCCGGTGGAACGCGGGAGCTGGGCGGCGCGCGGACTGGGGCC	367	0.790191	0.493188	0.615804	0.76	0.72	0.84	0.62	12	13	5	35.4223	13.624	1	79	0.22067	0	0	1	0	46	4	2.48	0.104956	0.0641399	1	1	0	0	0	0	0	0	Not TE-regulated	Not polysome-regulated	FALSE	-208.6	-56.8392	-45.3	-47.7	-60	-49.6571	5.22242	5.45998	-0.0613713	0.474427
0.0751332	0.258112	0.654493	0.00153003	Translation up	HSPA4	ENSG00000170606.18	ENST00000304858.7	HSPA4-201	MANE_Select	GAGATCTTCTCCGCCCCCGCTACCGGCGCCTCCTCTGCGGCCACTGAGCCGGAGCCGGCCTGAGCAGCGCTCTCGGTTGCAGTACCCACTGGAAGGACTTAGGCGCTCGCGTGGACACCGCAAGCCCCTCAGTAGCCTCGGCCCAAGAGGCCTGCTTTCCACTCGCTAGCCCCGCCGGGGGTCCGTGTCCTGTCTCGGTGGCCGGACCCGGGCCCGAGCCCGAGCAGTAGCCGGCGCC	238	0.714286	0.315126	0.445378	0.72	0.34	0.8	0.48	7	3	1	12.605	4.20168	0.8	1	0.00436681	0	0	0	0	1	0	0.84	0	0	0	0	0	0	0	0	0	0	Translation up	Polysome up	FALSE	-103.7	-43.5714	-34.8	-45.9	-45.9	-37.775	8.75248	7.98724	0.592487	0.00771419
-0.043781	0.689745	-0.00609312	0.962784	Other genes	COMMD5	ENSG00000170619.12	ENST00000305103.4	COMMD5-201	MANE_Select	GCTTCCGGGGACCAGGCCCGCTTTTGGCTGCATCAGCCGGGGATTGCCGGCGCCAGGTGCTGGGGGCGACTCGGACAGCGGGAGCGTGGGGTGGAGTAGGATGGAGTCTCCCTCCCGAGCTGGGGGTGTGGGCCTAGGAAAGGCTGCTTCGCCGCTGTGTTCGGAGAGCTCTGGATACTGCGGGGCTTTTCCGCGGAGGAGCGCCCGCCGGCATCTGCATCTGGGACCGACCTCCTGGGCTGGCTGATCAAAGAGGAAGCAGCAGCA	267	0.674157	0.400749	0.546816	0.7	0.48	0.6	0.58	10	9	3	33.7079	11.236	1	43	0.166667	0	0	0	0	19	0	1.56	0.106996	0.00411523	1	1	1	3.74532	1	0	0	0	Not TE-regulated	Not polysome-regulated	FALSE	-127.3	-47.6779	-42.8	-38.2	-43.2	-40.66	3.60838	3.78456	0.0255737	0.848181
-0.0151328	0.918279	-0.318594	0.00738258	Translation down	GTSF1	ENSG00000170627.13	ENST00000305879.8	GTSF1-201	MANE_Select	GTTGCTGGGGCTTGCGTGGGAGGAAGGTGACTGTGAGGAAGGTGTGTGTCCACCGAGCACTTGGATTCAGCTTCTTCATTTCCAAC	86	0.546512	0.348837	0.523256	0.6	0.64	0.5	0.44	10	2	2	23.2558	23.2558	1	15	0.194805	0	0	0	0	3	0	1.36	0.112903	0	1	0	0	0	0	0	0	0	Translation down	Polysome down	TRUE	-24.2	-28.1395	-24.2	-24.2	-24.2	-24.2	6.875	7.63453	-0.318274	0.0141594
0.106089	0.705615	0.0473756	0.840673	Other genes	DPY19L2P2																																							Not TE-regulated	Not polysome-regulated	FALSE							2.55577	2.19602	0.0405273	0.881785
0.174536	0.269266	0.321976	0.0340551	Other genes	ZNF16	ENSG00000170631.17	ENST00000394909.7	ZNF16-202	MANE_Select	GCGGGACTTCCGGGGGTCAGCCGGCGTTGGCTGAGACGTCTTCGTGCCACGGTGCTGCCTCCTTTCCAAGCGCGACCCGTTGAGGTCCTTGTC	93	0.666667	0.344086	0.44086	0.7	0.5	0.64	0.38	5	1	0	10.7527	0	0.7	0	0	0	0	0	0	3	0	1	0	0	0	0	0	0	0	0	0	0	Not TE-regulated	Polysome up	FALSE	-35.8	-38.4946	-35.8	-35.8	-35.8	-35.8	3.15224	2.8281	0.239974	0.144819
-0.0684314	0.364768	-0.0149529	0.882051	Other genes	ARMC10	ENSG00000170632.16	ENST00000323716.8	ARMC10-202	MANE_Select	ATTTCCTTTCTCCACATCCAGGTCAGGTGGCGTTTGCTGTGGCGGCTAGGCCCGCGTGCGCTGGAGACCTCCGCGCTGGCCCCCGCGAGCCTCCTGCCCTGGCCCGGCGCTGCGGCTCTGCCGCGGCGGCAGC	133	0.729323	0.338346	0.413534	0.56	0.42	0.84	0.42	5	1	0	7.5188	0	0.7	0	0	0	0	0	0	0	0	0.76	0	0	0	0	0	0	0	0	0	0	Not TE-regulated	Not polysome-regulated	FALSE	-63.5	-47.7444	-37.2	-57.7	-57.7	-47.45	5.8897	5.80902	0.0209554	0.863185
0.0148165	0.879936	-0.337096	0.000337221	Translation down	RNF34	ENSG00000170633.19	ENST00000361234.10	RNF34-201	MANE_Select	AATCACCGCCCAGAGGGAAGGAGGTCGGCAGTGTGAGGAGCTGCTATGGTGCTGAGTTTCCTGGTAGAGCCGGCCGAGCTGAGGCGGTCGCGGCC	95	0.652632	0.410526	0.589474	0.6	0.64	0.68	0.54	13	2	1	21.0526	10.5263	1	12	0.139535	0	0	0	0	2	0	1.04	0	0	0	0	1	10.5263	0	1	0	0	Translation down	Polysome down	TRUE	-37.1	-39.0526	-37.1	-37.1	-37.1	-37.1	5.94942	6.37849	-0.342166	0.000942788
0.138008	0.460637	0.148491	0.542098	Other genes	ACYP2	ENSG00000170634.14	ENST00000394666.9	ACYP2-202	MANE_Select	ATGTGTCCCCTCCCTCTCGCAGCCGCCGCAGTCGCTGCGCCCCGAGCCCCTCTCCGGCTCCTCAACAGAGGGCTCGCCGCCGCC	84	0.75	0.25	0.345238	0.76	0.32	0.78	0.36	6	1	0	11.9048	0	0.8	2	0.0266667	0	0	0	0	0	0	0.04	0	0	0	0	1	11.9048	0	1	0	0	Not TE-regulated	Not polysome-regulated	FALSE	-27.5	-32.7381	-27.5	-27.5	-27.5	-27.5	1.48122	1.28714	0.0762498	0.788461
-0.101382	0.498558	-0.0990793	0.320942	Other genes	TRABD	ENSG00000170638.12	ENST00000380909.9	TRABD-202	MANE_Select	GCCCCGTCCGTTGAGGGCCCGCGCCGCATGGAGGCCGGCTGAGGAGCGCCGCTGCCTCGCCTCGGCTCCCCACAGGTGCAGGAAGCCGCCGCCCAGCC	98	0.785714	0.357143	0.469388	0.8	0.52	0.78	0.4	6	4	0	40.8163	0	0.8	4	0.0449438	0	0	0	0	1	0	0.4	0	0	0	0	1	10.2041	1	0	0	0	Not TE-regulated	Not polysome-regulated	FALSE	-41.5	-42.3469	-41.5	-41.5	-41.5	-41.5	3.8607	3.90471	-0.0871423	0.455139
0.159043	0.134864	-0.157515	0.0501495	Other genes	ATF7	ENSG00000170653.21	ENST00000420353.7	ATF7-201	MANE_Select	GGACGGGAGGAAAGTATCCGTTCCGCCAAGGGGGGAAAGGAGGAGCTGGAGACAGATTGTAGGACCGAGCGCGGGCAGGCGGGAGGCAACGGAGCTACCAGCCGCTCCTCTCTGCTATATGAAAT	125	0.608	0.384	0.64	0.62	0.74	0.58	0.52	18	4	2	32	16	1	42	0.362069	0	0	0	0	8	0	1.48	0.0693069	0	1	0	1	8	0	1	0	0	Not TE-regulated	Not polysome-regulated	FALSE	-45.4	-36.32	-25.4	-33.7	-33.7	-29.55	5.81872	5.90746	-0.0997967	0.286259
0.152256	0.131102	-0.0389065	0.604464	Other genes	SOCS6	ENSG00000170677.8	ENST00000397942.4	SOCS6-201	MANE_Select	AGTCGCGCCGGCGCTGGGCGAGGAAGCGGAGCCGGGCCGCCTCCGGAAAATGGCTCCAAAGGTTAAATGAAGCAGGAAAAATACATAGATGCAGCCTTGCAGCCTCTCCAGATGTTTGGGGATAATATTCCAGATAGAAATATTGATCCCTTGGATTAGGTAACTAGTCATA	172	0.5	0.284884	0.575581	0.76	0.62	0.3	0.52	8	6	2	34.8837	11.6279	0.9	28	0.171779	0	0	0	0	3	0	0.88	0	0	0	0	4	23.2558	4	0	0	0	Not TE-regulated	Not polysome-regulated	FALSE	-53.9	-31.3372	-29.6	-20.3	-29.6	-23	5.19604	5.52355	-0.053207	0.590251
-0.284453	0.667169	0.0158519	0.94509	Other genes	CAVIN4	ENSG00000170681.9	ENST00000307584.6	CAVIN4-201	MANE_Select	GACTTTTTGCTCCAAGTGCCAGAATTGATTGTGGTTAGGACATCTTACGCTGAGAAATAAATAAA	65	0.369231	0.215385	0.538462	0.44	0.46	0.36	0.6	6	1	0	15.3846	0	0.9	6	0.107143	0	0	0	0	0	0	0.36	0	0	0	0	0	0	0	0	0	0	Not TE-regulated	Not polysome-regulated	FALSE	-8.4	-12.9231	-8.4	-8.4	-8.4	-8.4	-0.223336	-0.210074	0.055702	0.813781
-0.0181133	0.95328	-0.0372865	0.886022	Other genes	ZNF296	ENSG00000170684.11	ENST00000303809.7	ZNF296-201	MANE_Select	AGTCACTCACCTGAGCGCGCACGGTCCGCGCGTCCTCCGCTCGTGCGTCCTCCGCCCGCCCGCCTGCCTGCCTGCCCGCCCGCTCGCTCGCCCGGCCCGCGACTC	105	0.790476	0.266667	0.32381	0.72	0.38	0.86	0.28	3	0	0	0	0	0.6	0	0	0	0	0	0	0	0	-0.08	0	0	0	0	0	0	0	0	0	0	Not TE-regulated	Not polysome-regulated	FALSE	-32.9	-31.3333	-29.4	-32.9	-32.9	-31.15	1.44774	1.53206	-0.0213091	0.925078
-0.179498	0.361552	-0.318684	0.00884405	Other genes	HOXB9	ENSG00000170689.11	ENST00000311177.7	HOXB9-201	MANE_Select	ACACCGGTCCGGGTGCCACCTCTCCCTGCTTGGGCGCCGCCGCGCGAGCGCTTCCCTTCCCCCTGCAAGCGCCCGGATAATGTCTGAGA	89	0.696629	0.280899	0.404494	0.78	0.42	0.66	0.42	4	0	0	0	0	0.6	0	0	0	0	0	0	0	0	0.12	0	0	0	0	1	11.236	0	1	0	0	Not TE-regulated	Polysome down	FALSE	-31.4	-35.2809	-31.4	-31.4	-31.4	-31.4	3.9107	3.94595	-0.303501	0.0231986
0.158095	0.288744	-0.0435007	0.897411	Other genes	TTLL6	ENSG00000170703.17	ENST00000393382.8	TTLL6-202	MANE_Select	AGCGCCTGGGCGGTTAATTGGATTCGGGAGGGAGGGGGCATGGCAGCTACTGCAGGGGCCAATCGAAGGCCTAGAAGGCCCCGTATGCAAATATGAGGGCCGGGCGGACCCAAAGTTAGGGCGAGCGCGGGTTGGGGTTGGGGCTGTCTGGCAGCCA	157	0.643312	0.426752	0.624204	0.64	0.64	0.66	0.6	13	5	1	31.8471	6.36943	1	17	0.114865	0	0	0	0	12	1	2	0.383459	0.218045	1	1	3	19.1083	3	0	0	0	Not TE-regulated	Not polysome-regulated	FALSE	-58.6	-37.3248	-31.4	-43.6	-43.6	-38.1333	1.19005	1.00799	0.0724872	0.861402
0.000113134	0.999081	0.182186	0.178058	Other genes	POLH	ENSG00000170734.14	ENST00000372236.9	POLH-202	MANE_Select	AGTCTGGCGGCTGCATTGCTGGGCGCGCCGCTCTCGTCTGATCCCTGCTGGGGACGGTTGCCCGGGCAGGATCCTTTACGATCCCTTCTCGGTTTCTCCGTCGTCACAGGGAATAAATCTCGCTCGAAACTCACTGGACCGCTCCTAGAAAGGCGAAAAGATATTCAGGAGCCCTTCCATTTTCCTTCCAGTAGGCACCGAACCCAGCATTTTCGGCAACCGCTGCTGGCAGTTTTGCCAGGTGTTTGTTACCTTGAAAA	260	0.553846	0.257692	0.446154	0.68	0.4	0.48	0.44	7	6	2	23.0769	7.69231	0.9	14	0.0557769	0	0	0	0	3	0	0.92	0	0	0	0	0	0	0	0	0	0	Not TE-regulated	Not polysome-regulated	FALSE	-91.6	-35.2308	-37.3	-23.4	-37.3	-25.94	5.43065	5.25409	0.182041	0.17976
-0.216282	0.501365	0.37272	0.160953	Other genes	KCNS3	ENSG00000170745.14	ENST00000304101.9	KCNS3-201	MANE_Select	AGACCGGCCGACGCGGGCCACCCCGCTCTCCTCGCCGCCGCGGCGGCAGGCGCGGGGCCGCGCCGCGAGGCCTGATCCCTGCAGCGCGGGCAGGCGGCGTCGCAGAGCGGAGCTAGCTGGATGCGTCCGGACTCCTGCAGGTGAGAGTGATTTTCCAGTGATTGCTTTGGCCTGTACAACCAGAGAACAGGATTCTTCCCTTCTTTTTGGCCACCAAATGCCTATGTGCACCACACATTCCAGTGTGCTGAGAAGGGCAGAGCTTCTTGGATGATGATGGACGTCCCACCGGGCAGGATGAAGGCAGAGCGTGTGGCATCTCCACCTCAAGGGTGCAGCCTGATCTTCCTCTTCTCCCTTGCCAGCCAGCACTCTGCCTTCTGTATCCACC	391	0.626598	0.30179	0.473146	0.84	0.46	0.56	0.24	8	5	1	12.7877	2.55754	0.9	36	0.0942408	0	0	0	0	1	0	0.84	0	0	0	0	7	17.9028	3	4	0	0	Not TE-regulated	Not polysome-regulated	FALSE	-163.1	-41.7136	-57.5	-34.7	-57.5	-33.7857	0.860847	0.121877	0.387448	0.195542
-0.00823323	0.934317	0.329898	0.000659408	Translation up	KIF5B	ENSG00000170759.13	ENST00000302418.5	KIF5B-201	MANE_Select	GTCGCCCAACGGCGGCCTCAGGAGTGATCGGGCAGCAGTCGGCCGGCCAGCGGACGGCAGAGCGGGCGGACGGGTAGGCCCGGCCTGCTCTTCGCGAGGAGGAAGAAGGTGGCCACTCTCCCGGTCCCCAGAACCTCCCCAGCCCCCGCAGTCCGCCCAGACCGTAAAGGGGGACGCTGAGGAGCCGCGGACGCTCTCCCCGGTGCCGCCGCCGCTGCCGCCGCCATGGCTGCCATGATGGATCGGAAGTGAGCATTAGGGTTAACGGCTGCCGGCGCCGGCTCTTCAAGTCCCGGCTCCCCGGCCGCCTCCACCCGGGGAAGCGCAGCGCGGCGCAGCTGACTGCTGCCTCTCACGGCCCTCGCGACCACAAGCCCTCAGGTCCGGCGCGTTCCCTGCAAGACTGAGCGGCGGGGAGTGGCTCCCGGCCGCCGGCCCCGGCTGCGAGAAAG	452	0.730088	0.353982	0.504425	0.74	0.56	0.78	0.58	14	8	4	17.6991	8.84956	1	46	0.103837	0	0	0	0	17	0	1.08	0	0	0	0	3	6.63717	3	0	0	0	Translation up	Polysome up	FALSE	-226.1	-50.0221	-47.4	-42	-47.4	-40.4444	8.92375	8.72972	0.333756	0.0014875
0.212701	0.583274	0.263197	0.363321	Other genes	GPR37	ENSG00000170775.4	ENST00000303921.3	GPR37-201	MANE_Select	AGTGACTAGCTCCCGCGGCTAGCGGCACTGTCCACCGACGAGCGGCGCCCTCTTCTCCCCCTTCTCCCCACGATTTCCTTCTCTGCGGCGGCACGCCGTCCAGCAGCCTGCTTCGCCCCGTCGTCAACTTTGAGCTGGAGGAGAAGCAACTTTGGCAGTGGCCGCGGGGTTGGAATCCCGCTTCTCCTCGGCAGCAGTAGGCTCGCAAGTCGCTGGGGTTAGGTGGGGCAAGAGTTTCGCCGGCGCATCAGCGCTGCTTCGGACTGTTTGCAACGTGTTTCCAGCGAGCTGGGAGCGGGGTTGTGACTGCGAGTCGTCTGGGGGAGGGGGACTTGTTTTTCTTTTCCTCTAGAGACCTCGGCTTGCAACTGGATCAAACGCTGTCGAAAGGATGTAAATAGGCAGAGCAACTGTTACCAAGAAGGCCACCACCCCCACCCAAAGGCAGTGAGGAGTGTGGGGCTTCGTCTGGGCTCCCCCGAGTCTCAACAGTAATCAACAGTCAGGTGTTGATTGCAACTTTTCAAGGTCAGCCACCGGGAGTAGCCTATTCCCTCTAGGAACCTTGGAGGGCATACCTTGCTGGGACTCAACTTGGCTGAGAAATGCACAAGATGCCAAAGGAGGAAGGATTATAGGGGGCGTGTGTGTGACCCCCAAGACCGATCTTCCGCTATCACCCTAATCTCCGGTTCCCCGCTACCCGGGCGGGGGTGAGTATGTGACATGTGCCTAACTCTCAGCAGCAACTTCGGCAGCAGGTGTCGATCCTAACTAAGCAGGAGCTGCGGCTGCCGGGTGTGCCCTCACCAAGCC	816	0.588235	0.29902	0.493873	0.72	0.48	0.64	0.5	13	17	5	20.8333	6.12745	1	77	0.0954151	0	0	0	0	4	0	1.64	0.0542929	0.0189394	1	1	5	6.12745	5	0	0	0	Not TE-regulated	Not polysome-regulated	FALSE			-24.8	-26.3	-47.6	-30.2312	-0.0174534	-0.0342087	0.285836	0.381245
0.258089	0.0141849	0.748701	2.54573e-05	Translation up	AKAP13	ENSG00000170776.24	ENST00000394518.7	AKAP13-203	MANE_Select	GTGTGCAGGGCCAGCGCGGAGCCCGAGCAGCCGCGGTGAAGCGCCTGTGCTCTGCCGAGACTGCCGTGCCCATTGCTCGCCTCGGTCGCCGCCGCTTTAGCCGCCTCCGGGGGAGCGGCCGCCTATTGTCTTTCTCCGCGGCGAAGGTGAAGAGTTGTCCCAGCTCGGCCCGCGGGGGAGCCCCGGGAGCCGCACGTGTCCTGGGTC	207	0.724638	0.371981	0.478261	0.76	0.58	0.8	0.48	7	5	2	24.1546	9.66184	0.9	13	0.0656566	0	0	0	0	1	0	0.68	0	0	0	0	0	0	0	0	0	0	Translation up	Polysome up	FALSE	-96.2	-46.4734	-37.6	-43.6	-43.6	-40.225	5.97541	5.31524	0.932961	0.000907863
-0.155642	0.0932631	-0.331946	0.000457048	Other genes	CDCA4	ENSG00000170779.13	ENST00000336219.4	CDCA4-201	MANE_Select	GCTCCTTCCTCAGCGGCGGGAAGCTGGCGGCAGCGGCGGTGGCGGTGGCTGAGCAGAGGACCCGGCGGGCGGCCTCGCGGGTCAGGACACA	91	0.758242	0.450549	0.582418	0.76	0.54	0.76	0.62	6	2	0	21.978	0	0.9	8	0.097561	0	0	0	0	11	0	1.04	0	0	0	0	0	0	0	0	0	0	Not TE-regulated	Polysome down	FALSE	-41.6	-45.7143	-41.6	-41.6	-41.6	-41.6	5.99986	6.36689	-0.367126	0.00268418
0.136468	0.268509	-0.253944	0.0493306	Other genes	CHCHD7	ENSG00000170791.20	ENST00000355315.8	CHCHD7-202	MANE_Select	GTGTTTGGAGCTGGAGACGGCCTGGGTGCTGGCGAAGCGGAGGCCGGAGTAAGAAGACTGTTAGA	65	0.6	0.446154	0.661538	0.68	0.64	0.62	0.68	7	3	1	46.1538	15.3846	0.9	15	0.267857	0	0	0	0	6	0	0.84	0	0	0	0	0	0	0	0	0	0	Not TE-regulated	Not polysome-regulated	FALSE	-16.4	-25.2308	-16.4	-16.4	-16.4	-16.4	4.63896	4.58381	-0.366666	0.00743722
0.0368639	0.734658	-0.0131797	0.885502	Other genes	FOXN2	ENSG00000170802.19	ENST00000340553.8	FOXN2-201	MANE_Select	ACTGCAGCTGCTGCTGCCTGCTGGTTGCCGCGTCTTCCCGGAGGCGACTGCTGGAAGCTGCAGGGAACAGCTGCGGTGCTCTGCCATATTGTGTCTTCCCCGGCCGGTCCCTCGCCTCCCGGCCGAGCTGACGTTGGTTGAAGCCATGGATAACAGAACCCACAGATGCAGAGGGCTGACTGTACAAGTCTGTCAAAAAACCAAACTGCTGGTTGGCTAATAATTGGTCACTGTATGACTTATAGTACAGGTGATATTACTTCTGATTCTAGATGAACTGTAAGAGTAA	289	0.525952	0.273356	0.49827	0.68	0.42	0.3	0.54	6	6	0	20.7612	0	0.8	12	0.0428571	0	0	0	0	0	0	0.72	0	0	0	0	4	13.8408	3	1	0	0	Not TE-regulated	Not polysome-regulated	FALSE	-93.2	-32.2491	-38.2	-18.4	-38.2	-27.52	6.59074	7.11877	-0.023252	0.81446
0.00627839	0.937538	0.0506863	0.449345	Other genes	USP32	ENSG00000170832.15	ENST00000300896.9	USP32-201	MANE_Select	CGTGATCCGGCATGGAGGCGGTGGCGGCGACCGGGAGGAGCCGCCGGGGCAGAAGCCGCACTTGTTAGTGTGGGGGGAGGTGGGGGCGGGGGACGCCGACACCGTCACCGTCACCCAGGGACGCCGAGGAGAAGGCGGGAGGGGGGTGGGGGCGAGATCAGGCTCCGACCCCCCGCCGAGGGGATGAGGGGAGC	194	0.747423	0.489691	0.654639	0.8	0.64	0.76	0.64	10	12	6	61.8557	30.9278	1	70	0.378378	0	0	0	0	21	0	2.76	0.305882	0.229412	1	1	2	10.3093	1	1	1	0	Not TE-regulated	Not polysome-regulated	FALSE	-99.8	-51.4433	-40	-51.5	-51.5	-46.5	6.51294	6.78176	0.0479442	0.522153
-0.0171035	0.892359	0.0597864	0.723589	Other genes	PPM1D	ENSG00000170836.15	ENST00000305921.8	PPM1D-201	MANE_Select	AGTGCGCAGGCGCAACTGCCTGGCTCTGCTCGCTCCGGCGCTCCGGCCCAGCTCTCGCGGACAAGTCCAGACATCGCGCGCCCCCCCTTCTCCGGGTCCGCCCCCTCCCCCTTCTCGGCGTCGTCGAAGATAAACAATAGTTGGCCGGCGAGCGCCTAGTGTGTCTCCCGCCGCCGGATTCGGCGGGCTGCGTGGGACCGGCGGGATCCCGGCCAGCCGGCC	222	0.720721	0.315315	0.432432	0.74	0.42	0.82	0.54	5	1	0	4.5045	0	0.8	4	0.0187793	0	0	0	0	7	0	1.16	0	0	0	0	0	0	0	0	0	0	Not TE-regulated	Not polysome-regulated	FALSE	-89.5	-40.3153	-31.2	-44.7	-44.7	-33.2	5.6092	5.31389	0.0726878	0.676845
-0.123309	0.249126	0.107877	0.239292	Other genes	MRFAP1L2	ENSG00000170846.17	ENST00000635031.2	MRFAP1L2-203	MANE_Select	CATTTTGGATACCGTCCTCGCTGCGGAAAGTTGGGGCAACCTGTTGCTAGTCTGGTCGTTGGTGACAGCGAGGCTTCCGCGCTCGCTGCTGGTGAGCAGCCCCGGCGTGCCCCGCGGGCTGGAAGAGGCGGCGGCGTG	138	0.666667	0.384058	0.507246	0.54	0.48	0.8	0.58	8	2	1	14.4928	7.24638	0.9	14	0.108527	0	0	0	0	3	0	0.96	0	0	0	0	0	0	0	0	1	0	Not TE-regulated	Not polysome-regulated	FALSE	-58.8	-42.6087	-34.2	-46.4	-46.4	-40.3	4.95299	4.85901	0.144631	0.166447
0.0492441	0.456396	0.0403777	0.542295	Other genes	KBTBD2	ENSG00000170852.14	ENST00000304056.9	KBTBD2-201	MANE_Select	AGAGGACGCTGCTTTCCGCGCTGGACGGACCAAGCGAGGGAGGGTGCGAGGGGAAACCGGAAGGAAGAGGCGGCGGCGCCAGCCTTCCTCGGCCGGAGGCGGAGGCGAGACCCCAGGCGAGGCCGCGGCGGGAGGGCCACGCCCCCGCCGCCGCGCCGGAGGGGCCCAGTGTGGACGGGGCCACCGGCTGGAGCGGATCCCACACCTCCGGACCGAGGGACGCGGTTACTCCACAGGATCCGCTGAACATAGGATGTTGCCACAAAATCTACCTCGTGTATTTTTCTCTTTCACTCATGAGCTGCACAATTGCAGATTTGAGCACAATGTCTGCAGACTGTGTTGAAAAACTCTGAAGAACCTAATTAACACAGGATGACCTAGGAGTGATTCTAAGTCTGTGTAACAAGATATTACTCATTAGTGAATGTGTCAGTCTTGGTACTGAATGCTGCAGATAACAGCAAGTAGGTTCTCCTTTATTTCTGAAGTATTCACTTGACCTTCCATCAGTAAGACGGACTTTTCTAATCTGTTCCTGGAGATATTAATGGAATACAGTC	563	0.543517	0.291297	0.53286	0.68	0.64	0.36	0.5	12	13	5	23.0906	8.88099	1	61	0.110108	0	0	0	0	17	0	1.44	0.0278293	0	1	0	7	12.4334	6	1	0	0	Not TE-regulated	Not polysome-regulated	FALSE			-41.3	-14.1	-54.9	-29.8455	6.42717	6.54121	0.0266647	0.745123
-0.043248	0.543324	-0.138862	0.123247	Other genes	RIOX2	ENSG00000170854.20	ENST00000394198.7	RIOX2-203	MANE_Select	GCTGCGCCGCAACGCAGTGGGCTCGCGGCCGCGAGCAACAGGCCGTGCCGGGTTTGCATTTCCTTACTGCTTTGTCTTGAAGACAGAACG	90	0.622222	0.322222	0.488889	0.78	0.54	0.52	0.44	5	1	0	11.1111	0	0.9	5	0.0617284	0	0	0	0	0	0	0.44	0	0	0	0	0	0	0	0	0	0	Not TE-regulated	Not polysome-regulated	FALSE	-31.8	-35.3333	-31.8	-31.8	-31.8	-31.8	6.26094	6.63629	-0.15355	0.129802
-0.00146309	0.995451	0.362185	0.0251236	Translation up	TRIAP1	ENSG00000170855.6	ENST00000546954.2	TRIAP1-202	MANE_Select	ACCACTGTCGCC	12	0.666667	0.166667	0.333333	0.666667	0.333333	0.666667	0.333333	1	0	0	0	0	0.4	0	0	0	0	0	0	0	0	-0.666667	0	0	0	0	0	0	0	0	0	0	Translation up	Polysome up	FALSE	0	0	0	0	0	0	4.82368	4.61485	0.362557	0.0347608
0.0883237	0.711872	0.38143	0.0111217	Translation up	LSM3	ENSG00000170860.6	ENST00000306024.4	LSM3-201	MANE_Select	CTTGTGTTCTCGCGAGAGGCGGGAAAGGGCGCAGGGTTTGAAAC	44	0.590909	0.409091	0.613636	0.590909	0.613636	0.590909	0.613636	9	2	1	45.4545	22.7273	0.9	16	0.457143	0	0	0	0	1	0	1.24	0.35	0	1	0	0	0	0	0	3	0	Translation up	Polysome up	FALSE	-16.4	-37.2727	-16.4	-16.4	-16.4	-16.4	6.79595	6.54076	0.33836	0.0159084
0.123252	0.0869671	0.064858	0.290875	Other genes	KIAA0232	ENSG00000170871.13	ENST00000307659.6	KIAA0232-201	MANE_Select	GCTTTACGTAAGGCGCAGGCCAGGGCCGCCCGGCGCTCGGCAGCCGCCCGCAGCCCCTCGGAGCCAGAGGAGAGGCGCCCCCGCCGGCCGCCGCGCCGCCCGGCAGCCTCGGCAGGTAGTGTACACTGATAAAGGTAGGGCGCGGTGGACTCTGCCCCTGTAACCGTTCCGGAGAATGCGTTGAGAATGAAGACAACCAGTTCTGCCGGAGACTTCCATTTGGCCTCAATGTGAAATTAAAGTAGAAAATCACATCTACATGCATGTTGCTATCAGGATGTTGATTCATTAGTCATGCCTGAAGAGGGAAAGTCTGTTTTAGGTGGCTGACTACCAGCAAAAATAAATGCTTATCCTACATGTCAAGCATCTCTACTTTTTACTGGAGTGAAAATCCCCTCCAGATACCAACAGAATATCAACTGCAGAAAATGCTTCACATTTTAAGGATGTCGGCAACCTAAATTC	468	0.521368	0.254274	0.514957	0.78	0.5	0.38	0.5	12	12	2	25.641	4.2735	1	45	0.0980392	0	0	0	0	3	0	0.8	0	0	0	0	11	23.5043	11	0	0	0	Not TE-regulated	Not polysome-regulated	FALSE	-155.9	-33.312	-45.1	-15	-45.1	-25.0889	5.83972	5.87059	0.0275372	0.76097
0.20597	0.434665	0.49341	0.00129241	Translation up	MTSS1	ENSG00000170873.21	ENST00000518547.6	MTSS1-205	MANE_Select	AGAGCGAGCGCCGGGGCCGGGCGCGCAGGAGTGAAAAGGAGGCGGCGGCCGCAGCTGCGAGCAACAGATCCGGACGCCGCGAGCTGACCCGCTCTGCTGTTGGGCGATTTTTTTTTAATTGCAGAAAAATTTATTAAATTGGAAAATCTTGCGTTTTTCAATGGCGCTGGCCCCGGGTCAGCGGGCGATTTTCTCTGCATCAAGATGGGCTTTGCCGTTTCCGTAGTGGGCACCAGTGGTGGCCTGATTGTCAGTCTTCTCCCGGCATTTTTAAGGCCAGGAGCCGAGCGCTGCTTGTAGGCGAATACCCTACAGAGCGGTTTGGCTTTTTAAATTACTGTTATTATTTTGGGCAGAGAACAGTCGGTCTGGTGCACCCCGTCCTCGCTGCAGAAGAGGCTGCGAGTCCGAGGTGGGTCTCTCGGAAGGTGAAATTCCTTCTGGGGTGAGCGAGCCCCGGCCCCGCGCGCAGTCCAGCGGCCCCGCGTGTGTGCCCTCGCCCTGCCGGAGCCGGGAAA	518	0.588803	0.326255	0.505792	0.78	0.72	0.76	0.48	10	9	3	17.3745	5.79151	1	45	0.0884086	0	0	0	0	3	0	1.04	0	0	0	0	2	3.861	2	0	0	0	Translation up	Polysome up	FALSE			-41.8	-40.8	-43.7	-32.24	2.27333	1.68186	0.469283	0.00501178
-9.8769e-06	0.999827	0.0537819	0.625065	Other genes	TMEM43	ENSG00000170876.11	ENST00000306077.5	TMEM43-201	MANE_Select	GCAGTAAGTCCCGCTTGGCCCTGGAGTCCACGCGGATTTTCGAAGCTGGGGCTGGCAAGAGGCCGCTGGACACCACGCTCCAGTCGTCAGCCCACTTCCTAGCTGAACAGCGCGAGGCGGCGGCAGCGAGCCGGGTCCCACC	142	0.676056	0.330986	0.507042	0.62	0.5	0.72	0.52	6	1	0	7.04225	0	0.8	4	0.0300752	0	0	0	0	3	0	0.92	0	0	0	0	0	0	0	0	0	0	Not TE-regulated	Not polysome-regulated	FALSE	-53.3	-37.5352	-34.9	-41.5	-41.5	-38.2	6.76003	6.36047	0.0537745	0.640612
-0.029429	0.705662	-0.158639	0.0279722	Other genes	RNF139	ENSG00000170881.7	ENST00000303545.4	RNF139-201	MANE_Select	AGAGACCTCCTGGGGAGCCGCCGCCGCCGCCCTCTCGGCCATCGCTGCCTCCGCCGCCTGCTCCACCTCGAGGGACGCGAGCGGGCGGCGGGGCTGGCCGTGAGAGAGACAGGAGAGGAAGGAGGGCAGGGGCGGAGTTGCCCGCCTTAGCCCCCGCCCCCGGCCGCGGCCCCGGGCCCTGCCCCGCGCGGCCCTGCCCGGCCCACCGAGCCCTGGTGTGGCAGCGGCTC	230	0.795652	0.382609	0.491304	0.76	0.4	0.84	0.42	16	6	2	26.087	8.69565	1	37	0.167421	0	1	0	0	5	0	1.6	0.0970874	0.0145631	1	1	0	0	0	0	0	0	Not TE-regulated	Not polysome-regulated	FALSE	-134.8	-58.6087	-55.3	-52.1	-55.3	-51.1	5.81548	5.61055	-0.159738	0.0483149
-0.10946	0.109619	-0.310955	0.0001362	Other genes	RPS9	ENSG00000170889.16	ENST00000302907.9	RPS9-201	MANE_Select	CTCTTTCTCAGTGACCGGGTGGTTTGCTTAGGCGCAGACGGGGAAGCGGAGCCAAC	56	0.607143	0.357143	0.535714	0.6	0.54	0.64	0.6	7	1	1	17.8571	17.8571	0.9	10	0.212766	0	0	0	0	0	0	1.04	0	0	0	0	0	0	0	0	9	1	Not TE-regulated	Polysome down	FALSE	-13.2	-23.5714	-13.2	-13.2	-13.2	-13.2	7.58315	8.14706	-0.300747	0.00149965
-0.0653237	0.859091	0.428739	0.17225	Other genes	CYTL1	ENSG00000170891.13	ENST00000307746.9	CYTL1-201	MANE_Select	AGCGCCTGGCACC	13	0.769231	0.307692	0.461538	0.769231	0.461538	0.769231	0.461538	2	0	0	0	0	0.5	0	0	0	0	0	0	0	0	-0.307692	0	0	0	0	0	0	0	0	0	0	Not TE-regulated	Not polysome-regulated	FALSE	-1.6	-12.3077	-1.6	-1.6	-1.6	-1.6	0.255206	0.201587	0.464318	0.141582
-0.135696	0.123934	-0.298913	0.00738917	Other genes	TSEN34	ENSG00000170892.15	ENST00000396388.3	TSEN34-203	MANE_Select	GGTCCGCGGCGCGCAGCTGTTTCGGTAACTGCTTTGCCTCCCGGCTCCCGCAGGAGG	57	0.701754	0.350877	0.438596	0.7	0.38	0.68	0.44	6	1	0	17.5439	0	0.7	0	0	0	0	0	0	0	0	0.28	0	0	0	0	0	0	0	0	0	0	Not TE-regulated	Polysome down	FALSE	-18	-31.5789	-18	-18	-18	-18	5.44052	5.82364	-0.198917	0.12681
0.0404225	0.842279	-0.298597	0.00340022	Translation down	GSTA4	ENSG00000170899.13	ENST00000370963.9	GSTA4-203	MANE_Select	GCTTTGTGCGGCTCCAGGCCTCCGAGTGGACTCCAGAAAGCCTGAAAAGCTATC	54	0.574074	0.277778	0.5	0.6	0.52	0.58	0.52	6	2	0	37.037	0	0.7	0	0	0	0	0	0	0	0	0.08	0	0	0	0	0	0	0	0	0	0	Translation down	Polysome down	TRUE	-14.7	-27.2222	-14.7	-14.7	-14.7	-14.7	3.37263	4.05881	-0.282784	0.00403461
0.16825	0.0447618	0.0223754	0.793992	Other genes	MSANTD4	ENSG00000170903.14	ENST00000301919.9	MSANTD4-201	MANE_Select	CTACCCCCCTTGGGGCGACCGTGGGGAGGTGCCGCCGGGGTCGCAGGTGAGCGGTTCTATGCTGGAGGAGGCGGCCAGGGAAGCGGCGGCTCCGTGACCAGTGGGTGCCCTCGCAGTGGGTAGGGTCCCGGAGGGGTCAGCGGCAATTGGCGCAACGCTTGCTGCCGGGTTTGGTCCAAGGGCTGCGACGTAGCGGGACTGCACGCTCGGGAGAAGTGCCACGCGCGTCTGTCGCCTGACCGGGGAGGCTGGGGAGGGCCCAGGCCACGGAAACAAGACTGCAGAAGTTTCTGGGCACTCAGTCGGGACTCTCATTTAATACCCAGAGAGAGGAGATCTTCCAGGTTGCCCCGACTCCCACCGGGACTCCTACCAGCAGCAACCTCATCATTGTGGCCGAGGCAGGTGCGCGCCCCTGCTCCCCTGGGTGGCCTTCCGGGAGCCCAGTCTAACTCGATTCTTCCCAGGGGCTCTTTTTGGACGGTCCCAAAGGAGGCAGCGGGAGGGAGGTGAAAGATACTTTGATAACCGTCGACCCATAAGTATACTTGTTATGCACCTACCACGAGTTTTAGAGAAGAACATACTTTTTGGCAGGGAAGTGAATCCCCTATAAGAATATAGGGGAGGGGAAAGCCACACTTTAAAGAGAATTTGGGTAGGGTTTGATATTGTAGATTTGTGATGCTTTTCTTCTTGAACTGCTTAACTAATTTACCCTCAAATTTTTTTGATCCGGAACTTGCCGTCTGGTTTTTCTCAGACTTCTTAATTCTGACTTATCATGAAGTATCTAGGAACTTCATTCTCAAGTTTTAGTGCTTGTAAAAAGTTGCCTGGTTATATTATGCCATTGGCAGTACATCATCTTCACAAGGATTACGTAAGTGAACTACATCTCATTCCTGTTTCCAACTAGTGAAGAACGATTGTGAAATGGGATTTTAGAAAATGGCTGTTCTCTGTGATTGGGCATAGAAGGTTTGTAAGTTTTAGAGACTGCAGCTGTTGAATCCTTTCTGCTAAGAGAGCGATGACAGGCAATAGAAAAGGGATAGTGTTTGACATCTAAAATGACATATTTTCACATTTTATGAGGTGTTATATCCCCAGCACCAAAAATAGTGCCTTTCACACAGTAGGAGCTCAGTAAGTATTTTTTGAGGAAATTATTGGGGAATGAATGGATGGTAGAAAACCCAAGCTTCTGTTACTTGGATACCGGCATATAAAGGAGAGGACAGGAAGACAAACATTTCTGGAAATGGCTTTTATCCAGGAATTATCCAGACTGCCTTGCCACTAGATGAATGGAAGACAATGATTTGAACTAAGGGCCAGCAAAGAATTATCCCTGGTTTTTGTGCTTTGCAGCATTCCTCAAATTGTTTTCACATCTCTTACCATAAAAACTGCATTGAAATTGAAA	1429	0.479356	0.26662	0.521344	0.76	0.54	0.28	0.46	14	43	19	30.091	13.296	1	188	0.132394	1	0	0	0	27	0	1.52	0.0192171	0.000711744	1	1	17	11.8964	17	0	2	0	Not TE-regulated	Not polysome-regulated	FALSE			-43.4	-11.75	-43.4	-25.1768	5.31317	5.7764	0.0976975	0.346766
0.0011663	0.993624	0.136928	0.440073	Other genes	NDUFA3	ENSG00000170906.18	ENST00000485876.6	NDUFA3-214	MANE_Select	GCTGTCGCCGCCGCGGAGACAAAG	24	0.708333	0.375	0.583333	0.708333	0.583333	0.708333	0.583333	5	1	0	41.6667	0	0.9	3	0.2	0	0	0	0	0	0	-0.0416667	0	0	0	0	0	0	0	0	0	0	Not TE-regulated	Not polysome-regulated	FALSE	-7.6	-31.6667	-7.6	-7.6	-7.6	-7.6	3.58721	3.72188	0.137111	0.478503
-0.150691	0.693999	0.222868	0.302057	Other genes	OSCAR	ENSG00000170909.16	ENST00000358375.9	OSCAR-204	MANE_Select	ATCTGCCCACC	11	0.636364	0.0909091	0.272727	0.636364	0.272727	0.636364	0.272727	1	0	0	0	0	0.3	0	0	0	0	0	0	0	0	-1.18182	0	0	0	0	0	0	0	0	0	0	Not TE-regulated	Not polysome-regulated	FALSE	0	0	0	0	0	0	0.677242	0.128415	0.228578	0.339645
0.0122945	0.967289	-0.233418	0.125707	Other genes	PAQR8	ENSG00000170915.11	ENST00000442253.3	PAQR8-202	MANE_Select	ACAGCCACCCGCGGGAAGCTCGTGGCCGGGACCCCGAGGCGGGAGCGCGGGCTGGGCCGGGCTGGGCTACGCGCACGGGCTCGGCCGCCGCCCCTGCCGGTTGCATACCCTGTCCTGAGGGCGCGGCACGGAGTGCATGCGGGCCGCTGCC	151	0.788079	0.417219	0.523179	0.8	0.6	0.72	0.5	6	3	0	19.8675	0	0.9	7	0.0492958	0	0	0	0	8	2	1.44	0.0629921	0	1	0	1	6.62252	0	1	0	0	Not TE-regulated	Not polysome-regulated	FALSE	-85	-56.2914	-56.3	-49.3	-56.3	-51.6333	2.71881	2.96209	-0.2336	0.159174
-0.0360003	0.895864	-0.121756	0.344361	Other genes	NUDT6	ENSG00000170917.15	ENST00000304430.10	NUDT6-201	MANE_Select	AACGGACGAATTAAGCGGCGTGGAG	25	0.56	0.4	0.72	0.56	0.72	0.56	0.72	4	0	0	0	0	0.8	1	0.0625	0	0	0	0	0	0	0.48	0	0	0	0	0	0	0	0	0	0	Not TE-regulated	Not polysome-regulated	FALSE	-1.8	-7.2	-1.8	-1.8	-1.8	-1.8	2.51777	2.62661	-0.123112	0.38559
-0.0278842	0.816612	0.0700369	0.690029	Other genes	TPT1-AS1																																							Not TE-regulated	Not polysome-regulated	FALSE							3.69501	3.3711	0.0998153	0.549477
0.243509	0.0644532	0.78755	4.66702e-06	Translation up	TANC2	ENSG00000170921.17	ENST00000689528.1	TANC2-211	MANE_Select	GGCGGCGCTAGCGAGCGGCCGGCGGGGCGCGGGTTGCTGGGCGCGCTGCTCCGGCGGGGCCCGCTGGCACAGCCGCCTCGCGCGAGCCGCCCGCCCGGCGGGGGAAGCTGCGAGCGCTCCGAGCGCCCGGCCTAGGGCCGCTGGCGCTGCCCTCCCGCCGCCACCGCCCTCCGCGCCTCCTTCGGGCGGCCCCGCCCCCATTCCCATCCCCCTCGCGCTCACCTCCCGGCTGTGCCGCGCGCTAGGCGGAGCGAGGCGCCCGCCGCCGCCGAGCCGAGCCGAGGGGCGAGAGCTGGCCCCCGAGCCGCCGCTGACAGGAGCACCGCCGCGGGCTGCGCTCGCCGGCTGCGAGGCCCCGCCGCGCCGTTCCGGGGTGCAGACTCGCCGCGGGGCGTTGGAGGACTGCGAGGTGCTCCGGGAATCGCGGGCGGCGCCGGCGGGCGGCGCGGTCCTCACAGGAGACCCCGGGGACTGGGGCTTGACCCGGAGGTGCAGAGAGCCCCTCAGAGCGGCAGTTTTGCAGTAGAAGAGTATAACC	538	0.791822	0.395911	0.5	0.84	0.58	0.54	0.6	8	11	2	20.4461	3.71747	0.9	38	0.0718336	0	0	0	0	14	0	1.44	0.0214008	0	1	0	0	0	0	0	0	0	Translation up	Polysome up	FALSE			-65.1	-33.4	-65.1	-48.75	6.57775	6.05284	0.832074	3.88105e-05
-0.0739346	0.76149	0.474534	0.00561694	Translation up	PKHD1	ENSG00000170927.16	ENST00000371117.8	PKHD1-202	MANE_Select	GACACAAACGAGTTAGGTGAGTTATAGTCTAACGTGAGTGAGTTACCTGCGTGGTGGCTGCAGGCTGAGCTCTAACCAGATAACATGTCCACGGATTCTTGACAGAGAGAAATAAGATCACTTAGAAAGAAAGGATCATTTCTCCCTTGAGTCACAAGGAGACAGAAACAGAAAAAAAAGCACAAAAGCTATGCTGCTCCAATCAAAACTGAAAATGCTTTTAATGTCTGAGCAATCTTAAGAGTATTGATTTAAGTGGACAGA	264	0.401515	0.227273	0.590909	0.44	0.58	0.32	0.54	12	8	4	30.303	15.1515	1	49	0.192157	0	0	0	0	0	0	0.44	0	0	0	0	4	15.1515	4	0	0	0	Translation up	Polysome up	FALSE	-64	-24.2424	-23	-16.4	-23	-19.32	1.75179	1.78306	0.485066	0.00936422
-0.0751823	0.343051	-0.289054	0.0437714	Other genes	DNAJC24	ENSG00000170946.17	ENST00000465995.6	DNAJC24-202	MANE_Select	AGTTCTGGCCGACAGCAGGCGAGGAGTGGGTAGCAGCGCCTATGTGAAGTTAGCTAATCTGAGAAGGCCCACTTCTGGTTCCATGG	86	0.55814	0.337209	0.55814	0.6	0.62	0.5	0.48	7	2	1	23.2558	11.6279	0.9	11	0.142857	0	0	0	0	0	0	0.76	0	0	0	0	2	23.2558	1	1	0	0	Not TE-regulated	Polysome down	FALSE	-23.7	-27.5581	-23.7	-23.7	-23.7	-23.7	4.82911	4.57981	-0.27709	0.113555
0.366372	0.0128398	0.596231	2.3983e-06	Abundance up	ZNF160	ENSG00000170949.20	ENST00000683776.1	ZNF160-216	MANE_Select	AGACCCGGAAGTGGATCGTGCGGAGCAAGCATCACACCATGGCGTATGAGTGTTCCTCTGTGTAGACTCAACCTGCGCCTCGCCGTCCCCCATTCGCACACCCGATGCCCGGGGGTCGCTACGGACTTAAAATCTCCGCACCGCACCCTCCACCTCAGAAACGTTCCTGGATCCGAACACTGCCCCCTGACGACCTAGAGAGATCCCGGCTCCCAGCCCACTGAGTGGCTTCAGCCTCGCTGGTAGGTCTCTCCTCCAAAGCTCTGGAAACAGACTCCTGGGAGTGAGAGGGAGGGGAGCGCAGGCACCGCCCCCTTTCCCCAAGTCCCCCGCCCACTTCATCCCTCAGGCACCTCCCAACTCCTGGCCTCTCTGCACGAGGCGCCTGCCCCGGGCCCCGCCTACAGGGGACCCAGCTCTTCTTGCAGCCACTGGAAGCTGATCACCTGGAGTGAAGACCTCACACGAAGAAGTCTGGAAGAAGAGGAAGAGGAAAGAAAAGGAGTCAGGG	511	0.616438	0.264188	0.483366	0.58	0.62	0.48	0.84	29	12	4	23.4834	7.82779	1	58	0.115538	0	0	0	0	2	0	1.56	0.0225873	0.00410678	1	1	3	5.87084	3	0	0	0	Not TE-regulated	Polysome up	FALSE			-24.9	-20.6	-39.5	-25.47	4.46396	4.3782	0.555134	9.83335e-05
-0.0267021	0.964275	0.275251	0.394847	Other genes	ZNF415	ENSG00000170954.14	ENST00000243643.9	ZNF415-201	MANE_Select	AGTTTCCTACAGGCCCGGAAACGGATCGCGTTGGGTGAAGGTGACGGCGTCGAGCCATTGACTTCCAAAGACTCCTGGCACATGAGGAAGAAACCCAGAAGAGGAGAGCAAAGGAGTCAGGA	122	0.54918	0.327869	0.631148	0.6	0.58	0.52	0.74	12	6	3	49.1803	24.5902	1	33	0.292035	0	0	0	0	0	0	0.88	0	0	0	0	1	8.19672	0	1	0	0	Not TE-regulated	Not polysome-regulated	FALSE	-35.2	-28.8525	-26.1	-27.9	-27.9	-27	-0.351608	-0.164787	0.265357	0.411447
-0.0912927	0.317479	-0.621021	1.79403e-06	Translation down	CAVIN3	ENSG00000170955.12	ENST00000303927.4	CAVIN3-201	MANE_Select	AGACGGAGCAGAGCGGTCAGGGATC	25	0.64	0.44	0.72	0.64	0.72	0.64	0.72	5	1	0	40	0	0.8	7	0.4375	0	0	0	0	0	0	0.64	0	0	0	0	0	0	0	0	0	0	Translation down	Polysome down	TRUE	-2.8	-11.2	-2.8	-2.8	-2.8	-2.8	5.5219	6.09017	-0.595033	2.85325e-05
0.598479	0.0740087	0.507991	0.0681125	Other genes	HAS2	ENSG00000170961.8	ENST00000303924.5	HAS2-201	MANE_Select	AGACCCCCTTAAGTTGGAGGAGGCAGAAGGGCAACAACGGCGGGGAAGGAGAAGTCAAGACGTCTGGAAAGAATTACCCAGTCCTGGCTTCGAGCAGCCCATTGAACCAGAGACTTGAAACAGCCCCAGCCAAAGACTTTTCTCCCAATTCTGCGCTTCCTGGGTTCTGCTGAGTCTTCCACAGGCTTTTTTTTTTTTTTTTTTTTTTTTTAAGACGAAAAAGAGATTTTCTGTTATCGGGGGCAGAAAGACTGAAGCCCAAAAAAAAAAAAAAAAAAAAAAGAAAAGAAAAGAAAAAAGAAAAGTTAATTTATTTTTAAAGCATAATTTTTTTAAGAATTAGACTGAAGTGCAACGGAAACATAAAGAGAATATTAGTGAAATTATTTTTTAAAGTGGGGAAGAATCAAACATTTAAGACTCCCCTATCCTTTTTAAATGTTGTTTTTAAATTTCTTATTTTTTTTGGCCGGTCGTCTCAAATTCATCTGATCTCTTATTACCTCAATTTTGGAAACTGCCCGCCACCGACCCTCCGGGACCACACAGACAGGCTGAGGACGACTTTATGACCAAGAGCTGAACAAG	588	0.386054	0.197279	0.532313	0.6	0.72	0.52	0.64	45	17	9	28.9116	15.3061	1	126	0.217617	0	0	0	0	5	0	1.2	0.00886525	0	1	0	2	3.40136	2	0	0	0	Not TE-regulated	Not polysome-regulated	FALSE			-25.6	-12	-25.6	-14.1727	-0.395054	0.0150262	0.416096	0.295852
0.0539174	0.923421	-0.0595222	0.897751	Other genes	PDGFD	ENSG00000170962.15	ENST00000393158.7	PDGFD-202	MANE_Select	ACCATTTATCAGCTCAGCACCACAAGGAAGTGCGGCACCCACACGCGCTCGGAAAGTTCAGCATGCAGGAAGTTTGGGGAGAGCTCGGCGATTAGCACAGCGACCCGGGCCAGCGCAGGGCGAGCGCAGGCGGCGAGAGCGCAGGGCGGCGCGGCGTCGGTCCCGGGAGCAGAACCCGGCTTTTTCTTGGAGCGACGCTGTCTCTAGTCGCTGATCCCAA	220	0.645455	0.345455	0.554545	0.58	0.48	0.54	0.42	8	6	2	27.2727	9.09091	0.9	22	0.104265	0	0	0	0	3	0	1	0	0	0	0	1	4.54545	1	0	0	0	Not TE-regulated	Not polysome-regulated	FALSE	-82.4	-37.4545	-20.2	-39.1	-43.8	-33.325	-0.413078	-0.0124831	-0.104757	0.775389
-0.023176	0.898004	-0.0311127	0.851994	Other genes	S1PR1	ENSG00000170989.12	ENST00000305352.7	S1PR1-201	MANE_Select	AGTCGGGGGCAGCAGCAAGATGCGAAGCGAGCCGTACAGATCCCGGGCTCTCCGAACGCAACTTCGCCCTGCTTGAGCGAGGCTGCGGTTTCCGAGGCCCTCTCCAGCCAAGGAAAAGCTACACAAAAAGCCTGGATCACTCATCGAACCACCCCTGAAGCCAGTGAAGGCTCTCTCGCCTCGCCCTCTAGCGTTCGTCTGGAGTAGCGCCACCCCGGCTTCCTGGGGACACAGGGTTGGCACC	244	0.622951	0.282787	0.495902	0.66	0.62	0.68	0.48	9	5	1	20.4918	4.09836	0.9	17	0.0723404	0	0	0	0	1	0	1	0	0	0	0	1	4.09836	1	0	0	0	Not TE-regulated	Not polysome-regulated	FALSE	-84.7	-34.7131	-37.2	-35.6	-37.2	-29.925	3.13891	2.87146	-0.0364376	0.8408
-0.0306383	0.720612	-0.0418482	0.795515	Other genes	HS6ST2	ENSG00000171004.19	ENST00000370833.7	HS6ST2-201	MANE_Select	AGTACCCTGAGTTGCCTGAAGGGGGGA	27	0.592593	0.407407	0.62963	0.592593	0.62963	0.592593	0.62963	10	1	1	37.037	37.037	1	3	0.166667	0	0	0	0	0	0	0.64	0	0	0	0	0	0	0	0	0	0	Not TE-regulated	Not polysome-regulated	FALSE	-5.2	-19.2593	-5.2	-5.2	-5.2	-5.2	5.72801	5.42253	-0.047193	0.792646
-0.153422	0.157852	-0.18584	0.0241994	Other genes	PYGO1	ENSG00000171016.14	ENST00000563719.4	PYGO1-202	MANE_Select	GTGTCTGCGACTCGGGAGCGGCGAGAGAGCAGACCTCCTCCTCAGAGGGCGCTGTGAGTGTGCCGCCAGGGCCGGGCCGCGAGCCTCCTGCTTCCCCTGTCAGCGGCTCCTGAGGCGGCGGCGAAGAAGAAGGAGTGGGAGGAGGCGGCGGCGGCGGCGGCGCACTCGCCCTCAGCACATGCCGGCCCCGGGTGGGGGGCCGCCCCCAGGCCGCGCTCCCGGCCACCGCCGCTGAGCCCCGCCGGTGCCCGCACGCCGCCCCGCCGCCCCGCCGCCCCGAGGCCTCGTCCTCCTCCCAAACTTTGCAAAGTCGGCCCGCGTCCCCACCGCCCTCGGCCGTGCCTCGGCTCCGAGGCTTGCCTCGCAGCCGCAGCGGCCCCGCGAGGAGGAGGAGCCGCCGCCGCAGCATCAAAGAGACCGAATTCCCGCGGCCTGGGGGGGAGTCATGCTTTGCGGTCTGTA	462	0.755411	0.359307	0.484848	0.68	0.56	0.62	0.54	13	9	6	19.4805	12.987	1	60	0.13245	0	0	3	2	9	0	1.28	0.0251142	0	1	0	2	4.329	1	1	0	0	Not TE-regulated	Not polysome-regulated	FALSE	-244.5	-52.9221	-36.8	-39.9	-52.4	-39.3222	4.10177	4.09683	-0.178192	0.0736778
0.0394656	0.754109	0.223882	0.104214	Other genes	LRRC8E	ENSG00000171017.13	ENST00000306708.11	LRRC8E-201	MANE_Select	ACCCTCGCGGCCCGCCCGGGAACTCTGCGGGAGTCGCGGCAGCTCCGCTCCCAGAGACCCAGGAGTTGGGCCCAGCGTCCCTCCCGGAACGGCAGC	96	0.75	0.333333	0.479167	0.78	0.44	0.72	0.5	5	4	0	41.6667	0	0.8	2	0.0229885	0	0	0	0	0	0	0.8	0	0	0	0	0	0	0	0	0	0	Not TE-regulated	Not polysome-regulated	FALSE	-39	-40.625	-39	-39	-39	-39	3.04959	2.59855	0.238065	0.111555
0.0779019	0.583844	0.0218155	0.909103	Other genes	PKIA	ENSG00000171033.15	ENST00000396418.7	PKIA-202	MANE_Select	GGGAGCGGAGGCTGCTGCTGGCAGGTGGGGCGCGGGCCGGCGCGAGCTGACCGAGCACTCGGCGGGCGCGGCGGGACTGCGGCCCGTGGCGGCGTGCGCGGGGACCTGCGCTGACTAGGTCCGGGGAAGTTTCCTGACTTTCTGAGAAGCCCTGGTTTCCCCAAAGAAGTGATTTCTGATAGAAATCTGAAGGTCATCTCCAAGAAAAAAGAGATCTAGTATAGTCAATGAATTAAAGACAAGAAGGTTTCCAATCAGTCCCTGCTATGTGGATATTTGGTAGCA	285	0.57193	0.34386	0.568421	0.8	0.66	0.42	0.54	13	11	4	38.5965	14.0351	1	25	0.0905797	0	0	0	0	9	0	1.24	0.0229885	0	1	0	2	7.01754	1	1	0	0	Not TE-regulated	Not polysome-regulated	FALSE	-106.5	-37.3684	-58.2	-14.6	-58.2	-32.08	4.3362	3.98273	0.00852916	0.971155
0.210862	0.356343	-0.0203887	0.935558	Other genes	XKR6	ENSG00000171044.12	ENST00000416569.3	XKR6-203	MANE_Select	GTTAGGGGGCGTTTCTCCAGGAGGAAAGCTGTGAGCTGCGACGCTGAGGAAGGGGACCCCAAAACGTCTGGCACTGCCCCCTCCAGGGATCACTTTGGACCGCCTCACTCGGGCCAGCCGGATTCTGAAACGCCGAGGGGTCAACCTGATGGGTTTCGGGGTCAACGGAAGAGGGGAAGGGGAGCCCTGGCGGGGAGAACCCCCCGGTCCCCCGCCCAGCAGCTGAGGCACAGGAGGGCGGCCATCTTGGCCGGGAGGGTAGGGCTGGGGAGCTGCGGGCGCCGTGCGATTGGGGGGCTCGCCCGGAAGTGACGCCAACTACCCGGAAGCGGAGGGGGTTCCCTGGCCCACTCCCCCCTCGTTCGTTTGCTCCCCCGCTTCCTCCCCGCCCCCCTTCCTCTCCATTCGTTTCCCCCCCTCCCCGTTCCCTGCCTTCTTCCCCCCCCCCCCGCCGTCCCTCCCCCCCAACCTCCGGAGCTGGGAAGAGAGTCAAG	494	0.688259	0.319838	0.467611	0.6	0.62	0.72	0.42	18	15	8	30.3644	16.1943	1	75	0.154639	0	0	0	0	21	2	2.04	0.108511	0.0531915	1	1	1	2.02429	1	0	0	0	Not TE-regulated	Not polysome-regulated	FALSE	-221.3	-44.7976	-33.2	-13.47	-52.1	-32.2856	0.977179	0.957366	-0.0220508	0.945446
-0.0520099	0.691634	0.112369	0.386775	Other genes	TSNARE1	ENSG00000171045.18	ENST00000524325.6	TSNARE1-208	MANE_Select	ACGTGATGTTTGGGTGCCCGCCCCGCCCGCCTCGCCCGCCGTGAGCGCCCGGAGCGGTCCGCGAGCCACCGAGGCCCAGCTCAGTGTGGAGGCTGCTGGCCCTGCCATCTGTAAGAAG	118	0.720339	0.347458	0.474576	0.78	0.38	0.64	0.52	6	2	0	16.9492	0	0.8	1	0.00917431	0	0	0	0	0	0	0.2	0	0	0	0	1	8.47458	1	0	0	0	Not TE-regulated	Not polysome-regulated	FALSE	-43.5	-36.8644	-40.6	-35.6	-40.6	-38.1	1.9324	1.70709	0.128381	0.360014
-0.0491562	0.480124	-0.156691	0.0120008	Other genes	FEZ2	ENSG00000171055.17	ENST00000405912.8	FEZ2-204	MANE_Select	GGGGCGCGCGACTGCTCCGGGCGGCG	26	0.884615	0.538462	0.576923	0.884615	0.576923	0.884615	0.576923	4	0	0	0	0	0.7	0	0	0	0	0	0	0	0	0.88	0	0	0	0	0	0	0	0	0	0	Not TE-regulated	Not polysome-regulated	FALSE	-9.8	-37.6923	-9.8	-9.8	-9.8	-9.8	6.64021	6.85819	-0.146233	0.0359866
-0.0908884	0.358428	-0.0538381	0.650544	Other genes	C11orf24	ENSG00000171067.13	ENST00000304271.11	C11orf24-201	MANE_Select	AGGGCGCGCTGCCCGGAGCTGCCTGGGTTGCGCTGCCGGCCACGTCCCCGCGCCGGGCCTCAGGCTCCTTCCTACTGTCCGAGGGCCACCAGGCCGCCGGGGGCCTGCTGCGCCCGGATGCGTCTGTTACTAGAGTGGAGAGTCTACCTTCGTCTCACATGTGCCACAAAGGATGGCATGGCCCGGGAGTGCCCCACCACGTGGCTTTCACCCCCTGCAAAGCCAGACTTCGCCCAGCGACACAGTGTCAAGCCCACAGCTCTCCAAGGAGGAAGATGGTCCAGGCTGGGAGCATCCCCTTAGCAGCAGCCTCTGATCCCTTGGCCAAGCAGGAGGGAACCATTAGCAGCCTGAGGAGCTGGCTGGCTGGGAGCCTCGGGGACCGCCCAGCCTTGCTCCCAGCTCACCCACAAG	414	0.664251	0.309179	0.483092	0.8	0.46	0.72	0.46	11	11	2	26.57	4.83092	1	26	0.0641975	0	0	0	0	7	0	1.08	0	0	0	0	5	12.0773	3	2	0	0	Not TE-regulated	Not polysome-regulated	FALSE	-183.7	-44.372	-45.9	-39.8	-45.9	-35.6	5.93087	5.95611	-0.118384	0.316856
-0.0557385	0.816166	0.248863	0.263003	Other genes	FAM86JP																																							Not TE-regulated	Not polysome-regulated	FALSE							2.17206	1.44365	0.284386	0.19766
-0.0266704	0.882981	0.0384666	0.825747	Other genes	MTM1	ENSG00000171100.18	ENST00000370396.7	MTM1-203	MANE_Select	AGCCGAGCAGCCTGGCAACGGCGGTGGCGCCCGGAGCCCGAGAGTTTCCAGG	52	0.730769	0.403846	0.576923	0.72	0.56	0.74	0.56	5	1	0	19.2308	0	0.7	0	0	0	0	0	0	2	0	0.44	0	0	0	0	0	0	0	0	0	0	Not TE-regulated	Not polysome-regulated	FALSE	-16.3	-31.3462	-16.3	-16.3	-16.3	-16.3	4.40804	4.28157	0.031043	0.875262
-0.0863874	0.38009	-0.15943	0.129914	Other genes	TRMT61B	ENSG00000171103.13	ENST00000306108.10	TRMT61B-201	MANE_Select	ACTCGTCTGCGACGGCGCCTTCGCGAAACACT	32	0.625	0.25	0.4375	0.625	0.4375	0.625	0.4375	4	0	0	0	0	0.6	0	0	0	0	0	0	0	0	-0.04	0	0	0	0	0	0	0	0	0	0	Not TE-regulated	Not polysome-regulated	FALSE	-5.9	-18.4375	-5.9	-5.9	-5.9	-5.9	4.74516	5.02778	-0.233705	0.0369585
0.19215	0.0875497	0.642468	2.38659e-05	Translation up	INSR	ENSG00000171105.16	ENST00000302850.10	INSR-201	MANE_Select	AGATCCGCGCCGCCTTTTCCCGCGGCCCGCACGGGGCCCAGCTGACGGGCCGCGTTGTTTACGGGCCCGAGCAGCCCTCTCTCCCGCCGCCCGCCCGCCACCCGCCAGCCCAGGTGCCCGCCCGCCAGTCAGCTAGTCCGTCGGTCCGCGCGTCCCTCTGTCCCGGAGCCCGCAGATCGCGACCCAGAGCGCGCGGGGCCGAGAGCCGAGAGACAGTCCCGGGCGCAGCGCGGAGCTCCGGGCCCCGAGATCCTGGGACGGGGCCCGGGCCGCAGCGGCCGGGGGGTCGGGGCCACCACCGCAAGGGCCTCCGCTCAGTATTTGTAGCTGGCGAAGCCGCGCGCGCCCTTCCCGGGGCTGCCTCTGGGCCCTCCCCGGCAGGGGGGCTGCGGCCCGCGGGTCGCGGGCGTGGAAGAGAAGGACGCGCGGCCCCCAGCGCCTCTTGGGTGGCCGCCTCGGAGCATGACCCCCGCGGGCCAGCGCCGCGCGCTCTGATCCGAGGAGACCCCGCGCTCCCGCAGCC	523	0.780115	0.365201	0.476099	0.78	0.44	0.8	0.46	12	7	3	13.3843	5.73614	1	31	0.0603113	0	0	0	0	19	0	1.64	0.0220441	0.00400802	1	1	1	1.91205	1	0	0	0	Translation up	Polysome up	FALSE			-38.4	-44.6	-58.2	-44.46	5.28938	4.91762	0.547589	0.000965927
0.0223022	0.814045	0.122709	0.331214	Other genes	MFN1	ENSG00000171109.21	ENST00000471841.6	MFN1-205	MANE_Select	ACTCCCCCTGCCTCCTCTCCGCCTTTAACTTCTCGGGAAGATGAGGCAGTTTGGCATCTGTGGCCGAGTTGCTGTTGCCGGGTGATAGTTGGAGCGGAGACTTAGCATA	109	0.559633	0.293578	0.458716	0.58	0.36	0.56	0.58	7	2	1	18.3486	9.17431	0.9	10	0.1	0	0	0	0	2	0	0.76	0	0	0	0	1	9.17431	1	0	0	0	Not TE-regulated	Not polysome-regulated	FALSE	-39	-35.7798	-35.8	-38.3	-38.3	-37.05	6.70427	6.93322	0.156814	0.158439
0.350733	0.321628	0.490783	0.0694067	Other genes	KCNMB3	ENSG00000171121.18	ENST00000392685.7	KCNMB3-203	MANE_Select	AGCTTATTTAGATGGACTTTTCACCAAGCTCTGAACTGGGATTTCATTTTGTTGCATTCATCCTGCTCACGAGACACAGGTAGGCAGCAAATGAGATTATCCCTCCAGTCCCCATGGATTGGAA	124	0.443548	0.209677	0.467742	0.36	0.42	0.5	0.54	4	0	0	0	0	0.8	5	0.0434783	0	0	0	0	0	0	0.36	0	0	0	0	3	24.1935	1	2	0	0	Not TE-regulated	Not polysome-regulated	FALSE	-38	-30.6452	-24.7	-33.4	-33.4	-29.05	0.488436	0.336926	0.270105	0.277601
-0.0556504	0.906627	-0.121887	0.654951	Other genes	KCNG3	ENSG00000171126.9	ENST00000306078.2	KCNG3-201	MANE_Select	ACTTTGCCTCTCGCCTCTGGACGGCGGCGGGGCGGCCGCCGGATTCGCGGCCGCAGGGAGCGCCGGAGACGGGGAGCTATTCCGCCCCGGCGGCTCCATTCGGCGCCCGCAGCCCTCAGGGGGTCGGCCCCGCGGCTTGGGAGAGGGCACCGCGGCCTCGGTGTGCGCAGCCCTCGGGCGCGAGGGTCGGCGGCGCGGACACAGCCGCGTTCCCAGCCGGTGGGGCTCAGCGCTGGCGCCGGCGAGGACTCCCCGGCCACCCGCAGGTACCGCCGGGCGGAGGGCGCGCTACTAGCAGCGCCGGAGATACTCGAGCCCAGGGACCCCCGGGCCAGCGGAGGGCAGGAGCGGAGCCCCGAGGGAGCGCGGGCCCCGACGGCGCGCTCCCCCGTCAGCCACGGGCAGGCAGGCCCCGCGTGGCGGCTTGGGGTGGGGGGCTGCAGCGGGGCCCTCGGGCCGAAAGTCCCCCGGGCGGCCAGCC	481	0.796258	0.422037	0.534304	0.76	0.46	0.84	0.56	9	15	2	31.185	4.158	0.9	46	0.0974576	0	0	0	0	35	2	2.16	0.04814	0.0371991	1	1	0	0	0	0	0	0	Not TE-regulated	Not polysome-regulated	FALSE	-283.9	-59.0229	-53.8	-54.4	-57.4	-51.7889	0.130248	0.143885	-0.104668	0.716448
-0.179122	0.0606821	0.269369	0.0168083	Other genes	ATP6V0E2	ENSG00000171130.21	ENST00000425642.3	ATP6V0E2-202	MANE_Select	GTTGCGCATGCTCAGCGCGCTGCCCGGCTGGGGACCCGCGCACCTGCAGCGCCCGCTGCTCGGCCCTGCATCCTGCCTGGGCATCCTGCGCCCGGCC	97	0.773196	0.329897	0.402062	0.76	0.46	0.78	0.36	5	1	0	10.3093	0	0.7	0	0	0	0	0	0	0	0	0.4	0	0	0	0	1	10.3093	0	1	0	0	Not TE-regulated	Polysome up	FALSE	-43.5	-44.8454	-43.5	-43.5	-43.5	-43.5	4.64201	4.40464	0.328239	0.0533189
0.0152136	0.875559	-0.110943	0.04532	Other genes	PRKCE	ENSG00000171132.16	ENST00000306156.8	PRKCE-201	MANE_Select	GAAATTTCCCGGGATTATGTTTCGGAAAGGTAGGTAAGCGCCGGGCGCGGCGCCCGCTTTCCCGCAGTCCGGAGCCGGAGAGCCAGCGAGGCGGCGAGGCAGCCCCCGCGGCTTGCAGCGGAGCCGACAGCTCGTCTTCTCTTCTGGAGGTGCAGCTGGTGGTCGGGGGGAGAGACTTGCTCCAAACACGGACATCCCCCAGCTCTCCCCCCTCCCTGTTTTCCGTTAGGAACCCGGCGAGGAAATACATGCACTGGCTGAGAATCGCCCGCGCCAGGGCGCAACGCCACAAGGTGTAGGGAGTGTGCGGGGTGGGGCGAAAGGGGACCCAAGAGTCCCTGTGGCTCGGAGTGCCGGGCCGTCGGTTCTTCATTCCTGCCCTCGGGGCAGACGGAGTGACCCCGGCCCCCACTCCCCGCCCCGACC	426	0.671362	0.342723	0.50939	0.56	0.6	0.8	0.4	11	10	4	23.4742	9.38967	1	57	0.136691	0	0	0	0	7	1	2	0.0945274	0.0497512	1	1	2	4.69484	2	0	0	0	Not TE-regulated	Not polysome-regulated	FALSE	-203.6	-47.7934	-37.8	-46	-46	-39.5125	4.82668	5.1825	-0.114564	0.0638191
-0.0873915	0.141698	-0.178711	0.0114532	Other genes	JAGN1	ENSG00000171135.17	ENST00000647897.1	JAGN1-202	MANE_Select	CTCTTCACGGAGCCGCGCGGCTGCGGGGGCGCAAATAGGGTCAGTGGGCCGCTTGGCGGTGTCGTTGCGGTACCAGGTCCGCGTGAGGGGTTCGGGGGTTCTGGGCAGGCACA	113	0.699115	0.442478	0.557522	0.72	0.56	0.68	0.58	6	3	0	26.5487	0	0.8	4	0.0384615	0	0	0	0	6	0	1.88	0.258427	0.101124	1	1	0	0	0	0	6	1	Not TE-regulated	Not polysome-regulated	FALSE	-44.2	-39.115	-41.2	-37.5	-41.2	-39.35	5.84846	6.09486	-0.187097	0.0234472
-0.0362678	0.702264	-0.106889	0.122965	Other genes	TADA3	ENSG00000171148.16	ENST00000301964.7	TADA3-201	MANE_Select	AGTTCCGGGGCGGTTGCTCACATCGACCGGAACTCCCCGCCCCCTCCCGCGGCCCCTGGGGCCGTAGGAGGCCGCAGCGAGGAGGTAGAGGGGGCGGGGGTCGCACTAGGGTGTCCCTAGAGAACGAGGACTCTGAAGGCGGGACATTTGGGCGACCCCCGGGCGGGGCCAGCCATTAAACAGTCCCACTTCTGTGCCAGACACTGAACTGGGCTCTTGACGGGCATCATCTCTTAATCCTCAGAACATCCCAGGGAGCTCCACAGGATCCCCATATCCTGGGCC	285	0.649123	0.322807	0.512281	0.72	0.38	0.58	0.46	8	8	2	28.0702	7.01754	0.9	28	0.101449	0	0	0	0	4	0	1.96	0.0804598	0.0689655	1	1	0	0	0	0	0	0	Not TE-regulated	Not polysome-regulated	FALSE	-128.5	-45.0877	-64.8	-26.4	-64.8	-38.14	5.5801	5.70171	-0.0922997	0.212273
0.0565388	0.493272	0.141716	0.111252	Other genes	SOCS5	ENSG00000171150.11	ENST00000394861.3	SOCS5-202	MANE_Select	GTCCGGAGGAAGCGACGCTGCGCTCGCTGGGCAGTCGGAGGGGACGGGACGCACCGGAGGGCAGGCGGACTCGCCCTGTCGGTGACTGCGCCGTCCGGGCCCGTCCTGCCTGGCCGCAGGTGCCCTGGATGAGGCCGCCCCGCGCGCCCCAAACGATTTTATAATCA	167	0.718563	0.377246	0.520958	0.74	0.64	0.6	0.48	8	3	2	17.9641	11.976	0.9	22	0.139241	0	0	0	0	10	0	1.44	0.0979021	0	1	0	1	5.98802	1	0	0	0	Not TE-regulated	Not polysome-regulated	FALSE	-80.5	-48.2036	-49	-38.9	-56.3	-48.0667	6.33802	6.56857	0.155351	0.131196
0.217576	0.16208	0.192079	0.19477	Other genes	C1GALT1C1	ENSG00000171155.10	ENST00000304661.6	C1GALT1C1-201	MANE_Select	ACCTTTAGCGAGACCAACGAGAGAACACCGCCTGCAGCTAGAACAGCCTGGTCAGGAGCGTAACGGAGTGGTGCGCCAACGTGAGAGGAAACCCGTGCGCGGCTGCGCTTTCCTGTCCCCAAGCCGTTCTAGACGCGGGAAAA	143	0.601399	0.307692	0.559441	0.56	0.56	0.64	0.46	9	4	3	27.972	20.979	0.9	18	0.134328	0	0	0	0	0	0	0.68	0	0	0	0	0	0	0	0	0	0	Not TE-regulated	Not polysome-regulated	FALSE	-49.4	-34.5455	-20.9	-35.8	-35.8	-28.35	4.72211	4.9556	0.421652	0.00339455
-0.275689	0.0848258	0.240056	0.133316	Other genes	BBLN	ENSG00000171159.6	ENST00000372994.2	BBLN-201	MANE_Select	CTCTGGGCGGAGATCTGCTGCCGCGTTCTACCCTTCCGGCCCGTGTTCTATCCGCCGCCTCCACCTTCCATCCGGCGCCGGCTTTCGGCGCGACGGTCGCCGCGTTCCATCGTCGCGCGGCCCTTCGGGCGCCCGAGCCCGCA	143	0.727273	0.293706	0.363636	0.64	0.36	0.8	0.4	5	1	0	6.99301	0	0.8	2	0.0149254	0	0	0	0	1	0	0.36	0	0	0	0	0	0	0	0	4	0	Not TE-regulated	Not polysome-regulated	FALSE	-54.3	-37.972	-31	-39.3	-39.3	-35.15	3.14423	1.8511	0.350663	0.122623
-0.0994141	0.372361	-0.0799831	0.681389	Other genes	MORN4	ENSG00000171160.20	ENST00000307450.11	MORN4-201	MANE_Select	AGTGCGGTCGCCCAGGATGGCGGCGTCAAGTGGGGCAATCGCTGGTGGAGGTGGCGGAGAGCAAGGTGGCAGCCGGGAGCCCATCAGAGGAAAAGTCCGAGGCGCTGGAACCCTGCGTCCAGGCGTGACGGTCATCCCGAAAGGCCGGCCCCAGTTTCATCCTTTTATCCTGTAATCTGTCACC	184	0.630435	0.353261	0.548913	0.68	0.62	0.52	0.34	10	5	1	27.1739	5.43478	1	27	0.154286	0	0	0	0	6	0	1.24	0.0125	0	1	0	1	5.43478	1	0	0	0	Not TE-regulated	Not polysome-regulated	FALSE	-69	-37.5	-33	-23.4	-33.2	-29.8667	3.41601	3.13581	-0.000194319	0.998977
0.0502751	0.760225	-0.164724	0.107214	Other genes	ZNF672	ENSG00000171161.15	ENST00000306562.8	ZNF672-201	MANE_Select	AGCCCCGCCTGCTTCCCGGCTCCAGCTGGGGCCGGAGAGGCTGAGTGGTTGGTACGCTGCTCGCTGGCCTCCCAGTCTTCCCAGCAACCGGTGACACTGCCCGCGCCAGACTGACCACTAGCCGACGCGGGCGAGAGGGACAGGAGCGTGACCTCCCCATCCCGAGGGGCCGGACGCTCGGGCGCCTCCCCGCTCCCCCCACTCGGAGGCCGCGCGCGCCGTTAGCCCCTTCCTCGCTCCCCCGCCCCAGTCCCGCAGTCCGGGAGGCGGGGGTCGGCAGCCGGCTGAGTGGGAACCGCGCGGTGTCTGAGGAGGCAGTCGGCGACCGGTTTCCACTTCAAGCGTGACCCTTTTGCCTGTGGGATGAGCTCCAGCATGGGGTGAGGTACAGAAGAGAGACTTGAAGAGCGTGCCTTGGGACTCAAGCGCCAAACCTGTACCCTAGCGAGTGTCCTACTCCGCATCCGTAATGGAAGGAAATGCACATCTTACTCCAGAGGCACAAGAGGAGGACATCCCATGCGGCTACTCCTGCCCAGCGTGGTGGGGCAGCAGAAGCTCCAGAGCCCAGACTTGCAGGCTCACGGTGCAGGGTGAACCTGGCCACAGCTCACCCTGGAACAGCCACAATGTCTGCCCCTTAGAGAAGAACCCTGAAATCAGACCAGTTTTTGCGGCCTCCCCCTTTCCTCTCTGTTACAGTGCCCTTTCCAGGCCTTAAGAGAAGTAAAACTTAGCTGCAGCGTCAGGAGGTGGACCCCAGAGTGTGAGTGGCACGCTTCCCTGTGAACCCGTCCTCACC	802	0.638404	0.301746	0.490025	0.72	0.48	0.64	0.44	10	18	8	22.4439	9.97506	1	91	0.114754	0	0	0	0	14	0	1.36	0.0115681	0	1	0	6	7.4813	6	0	0	0	Not TE-regulated	Not polysome-regulated	FALSE			-44.3	-24.1	-45.6	-31.3312	5.04494	5.15598	-0.145679	0.165442
0.127724	0.288693	0.0748241	0.457681	Other genes	ZNF692	ENSG00000171163.18	ENST00000306601.9	ZNF692-201	MANE_Select	AGTTCCGGGCTACAGCAGCCGACGCCGAGAGGCACCGTTTCTTCTTAAAAGAGAAACGCTGCGCGCGCGAGGTGGGCCCCTGTCTTCCAGCAGCTCCGGGCCTGCTCGCTAGGCCCGGGAGGCGCAGGCGCAGGCGCAGTGGGGGTGAGGGCGCGTGGGGGCGCACAGCCTCTGGTGCAC	180	0.7	0.388889	0.544444	0.56	0.5	0.76	0.62	10	6	1	33.3333	5.55556	1	18	0.105263	0	0	0	0	10	0	2.04	0.141026	0.0705128	1	1	0	0	0	0	0	0	Not TE-regulated	Not polysome-regulated	FALSE	-82.3	-45.7222	-38.8	-51.5	-51.5	-46.1667	4.58608	4.15632	0.00821082	0.950405
0.0683955	0.445201	-0.305677	0.00366911	Translation down	NAIF1	ENSG00000171169.10	ENST00000373078.5	NAIF1-201	MANE_Select	ATTACGCTGCTGGCTGGCAGCGGCCGGGCCGGTCGGGGCTGGGCCCTACGCACTTTGCGTAGCGAGGGGGGTTACCAAAGGCCTAGTGCTTGGCCTCGAGCAAGCCTGGCCTATCCCCTGTAGGGGGTGGGTGAGGGGCGAGGCTGAGGAAGAAGAGAAGGGGAATTGGGGCGCTTGAGGGGATTATAATTTCTTTAAAAAGAGGGGAGGGGAGAGGCC	219	0.621005	0.420091	0.616438	0.76	0.52	0.5	0.68	21	7	4	31.9635	18.2648	1	63	0.3	0	0	0	0	11	0	2.04	0.261538	0.107692	1	1	0	0	0	0	0	0	Translation down	Polysome down	TRUE	-92	-42.0091	-49.9	-10.6	-50.6	-35.9	4.09958	4.51818	-0.289437	0.013413
-0.00182127	0.996432	-0.235864	0.558447	Other genes	RBKS	ENSG00000171174.17	ENST00000302188.8	RBKS-201	MANE_Select	GCAGAGGTCACCGTCCAGGTTGGACAGCAGCACCTTTGAGCG	42	0.619048	0.333333	0.547619	0.619048	0.547619	0.619048	0.547619	5	1	0	23.8095	0	0.7	0	0	0	0	0	0	0	0	0.2	0	0	0	0	0	0	0	0	0	0	Not TE-regulated	Not polysome-regulated	FALSE	-13.1	-31.1905	-13.1	-13.1	-13.1	-13.1	-0.000532714	0.257076	-0.235055	0.58424
0.0712829	0.737619	-0.423163	0.000110467	Translation down	TMEM126A	ENSG00000171202.9	ENST00000304511.7	TMEM126A-201	MANE_Select	ACGCCGCGTCACGAGTCAGCCAAAGATGGCTGCGCCCAGGTAATTTGAGCAAAGGCCACAGTGAACTCCGGCGTGGCTGAGGAAGGAGGAGGCACCCACAGGCTGCTGGGAGGAGAGCATAAGGCTCAAA	130	0.6	0.346154	0.623077	0.6	0.54	0.6	0.72	14	4	2	30.7692	15.3846	1	25	0.206612	0	0	0	0	3	0	0.92	0	0	0	0	1	7.69231	1	0	0	0	Translation down	Polysome down	TRUE	-39.8	-30.6154	-29.6	-25.5	-29.6	-27.55	4.81418	5.41022	-0.436547	0.00029306
0.124961	0.568948	0.173331	0.0561668	Other genes	TMEM126B	ENSG00000171204.14	ENST00000358867.11	TMEM126B-201	MANE_Select	ACATGAGCCACCAAA	15	0.466667	0.133333	0.6	0.466667	0.6	0.466667	0.6	3	0	0	0	0	0.6	0	0	0	0	0	0	0	0	-0.466667	0	0	0	0	1	66.6667	0	1	0	0	Not TE-regulated	Not polysome-regulated	FALSE	0	0	0	0	0	0	5.55961	5.84851	0.185822	0.0686291
-0.0703719	0.43292	-0.173315	0.0236406	Other genes	TRIM8	ENSG00000171206.19	ENST00000643721.2	TRIM8-209	MANE_Select	GAAGGCGCTGCTGACTGAGCGACCGTCGGGGCCGGCTGGGGCCGGAGCTCGGGGCTCGGTGGGCCTACAGCGGCTCCGGACGGACCCCCGGGGCTGGGGAGTCGGGGAGGCCTGCCCCGGCCCCCTGCCCGCGGCCGCC	139	0.81295	0.446043	0.532374	0.76	0.58	0.88	0.5	7	3	1	21.5827	7.19424	0.8	10	0.0769231	0	0	0	0	14	0	1.92	0.182609	0.0782609	1	1	0	0	0	0	0	0	Not TE-regulated	Not polysome-regulated	FALSE	-83.9	-60.3597	-53.2	-63	-63	-58.1	7.03802	7.09847	-0.201718	0.020447
-0.0955179	0.241221	-0.0639205	0.57223	Other genes	NETO2	ENSG00000171208.12	ENST00000562435.6	NETO2-202	MANE_Select	ACTTCAGTGGATCCCGCGCCGGGGCCGCGGGCGGAGCTGCCTGCCGGTCCCGCGCCGCGCGTCCGCACTCCTCGGCCCTCGGGCGGTCGATGGGACGGGGCGCCGCGGAGCAGGAGGCGGCGCCCGTCGGGGTGCTCGGGCCGCGCGGGAGCCCACTGTGGGGCTCGGGCATGGCGGGCCGCAGGACCTGAGCTCTCCTCAGGGGAGCGGGGAGGCAGCTGCTGGCCGGCGATGGGGACGGAGTGGGGCCGTCGCCGCCGCGCCGAGCCGTGAGCGCCGAGCCACCGCCGCCGCTACCTCAGCCCTTCGCGAAGCGCCGGGCAGCTCGGGAAC	333	0.792793	0.429429	0.531532	0.78	0.48	0.74	0.46	7	6	2	18.018	6.00601	0.9	38	0.117284	0	0	0	0	17	0	1.6	0.110032	0.00647249	1	1	3	9.00901	3	0	0	0	Not TE-regulated	Not polysome-regulated	FALSE	-196.5	-59.009	-57.2	-43.9	-61.9	-54.0333	8.04939	7.61489	-0.128386	0.347212
-0.144234	0.498783	-0.513097	8.41282e-05	Translation down	SCAND1	ENSG00000171222.13	ENST00000305978.7	SCAND1-201	MANE_Select	GCAGAGAAGCCAGAGACTTTCGCTTCCGGCTGCCGCAGGCGCTTCGCTGGTGCAGACGCAGTGCTGAGCACACAGCTACCGGACAAAGAGTGACGCCCGGAGCTGGAGTT	110	0.627273	0.336364	0.554545	0.66	0.5	0.6	0.6	7	3	1	27.2727	9.09091	0.9	14	0.138614	0	0	0	0	0	0	0.28	0	0	0	0	0	0	0	0	0	0	Translation down	Polysome down	TRUE	-37.3	-33.9091	-28.7	-32.8	-32.8	-30.75	3.71192	4.45212	-0.499672	0.000468785
0.276908	0.022013	0.185448	0.016164	Other genes	JUNB	ENSG00000171223.6	ENST00000302754.6	JUNB-201	MANE_Select	GGGACCTTGAGAGCGGCCAGGCCAGCCTCGGAGCCAGCAGGGAGCTGGGAGCTGGGGGAAACGACGCCAGGAAAGCTATCGCGCCAGAGAGGGCGACGGGGGCTCGGGAAGCCTGACAGGGCTTTTGCGCACAGCTGCCGGCTGGCTGCTACCCGCCCGCGCCAGCCCCCGAGAACGCGCGACCAGGCACCCAGTCCGGTCACCGCAGCGGAGAGCTCGCCGCTCGCTGCAGCGAGGCCCGGAGCGGCCCCGCAGGGACCCTCCCCAGACCGCCTGGGCCGCCCGG	286	0.744755	0.377622	0.548951	0.72	0.64	0.86	0.46	8	11	3	38.4615	10.4895	0.9	33	0.119134	0	0	0	0	5	0	1.52	0.0839695	0.019084	1	1	0	0	0	0	0	0	Not TE-regulated	Not polysome-regulated	FALSE	-133.8	-46.7832	-34.1	-47.2	-47.2	-41.02	6.0401	6.16118	0.229901	0.0405517
0.219232	0.453427	-0.435759	0.0335125	Translation down	FAM241B	ENSG00000171224.11	ENST00000373279.6	FAM241B-201	MANE_Select	AGGTGGGAGGAAACCGCCTGGAGCCGCCGGGAGTGGACGCCGCCGAGGCCCGGAGTCGCGCCTGCAGACACAGCATCTACTCAGCGTGGGTCACCTCTGTGAACATCACTGACTGCAAGCCTCCCTCAATTTCTGGTGCAGCCCATCAGGGACCCACAGCGCCTGGGAGG	170	0.652941	0.323529	0.523529	0.76	0.64	0.64	0.46	9	4	1	23.5294	5.88235	0.9	10	0.0621118	0	0	0	0	0	0	0.48	0	0	0	0	0	0	0	0	0	0	Translation down	Polysome down	TRUE	-57.5	-33.8235	-36.9	-28.9	-36.9	-30.3333	0.0087158	0.709825	-0.483045	0.0384391
0.264373	0.536713	-0.191484	0.460584	Other genes	UGT2B7	ENSG00000171234.16	ENST00000305231.12	UGT2B7-201	MANE_Select	GACAGAAAGGAACAGCAACTGGAAAACAAGCATTGCATTGCACCAGG	47	0.468085	0.255319	0.680851	0.468085	0.680851	0.468085	0.680851	9	2	1	42.5532	21.2766	0.9	14	0.368421	0	0	0	0	0	0	0.28	0	0	0	0	0	0	0	0	0	0	Not TE-regulated	Not polysome-regulated	FALSE	-5.2	-11.0638	-5.2	-5.2	-5.2	-5.2	0.284043	0.755151	-0.324325	0.165082
-0.0699562	0.295337	0.0234399	0.930327	Other genes	SHCBP1	ENSG00000171241.11	ENST00000303383.8	SHCBP1-201	MANE_Select	GCCGTCCGCGGAAATTTGAA	20	0.55	0.3	0.55	0.55	0.55	0.55	0.55	5	1	0	50	0	0.7	0	0	0	0	0	0	0	0	-0.05	0	0	0	0	0	0	0	0	0	0	Not TE-regulated	Not polysome-regulated	FALSE	-2.5	-12.5	-2.5	-2.5	-2.5	-2.5	6.51693	6.33296	0.238185	0.298923
-0.159505	0.0153702	-0.275246	0.0576367	Other genes	FAM98B	ENSG00000171262.12	ENST00000397609.6	FAM98B-202	MANE_Select	ACTTAGAGCGCCGAACAGCTCTGGGCCAAAGGACC	35	0.6	0.285714	0.571429	0.6	0.571429	0.6	0.571429	6	1	0	28.5714	0	0.8	2	0.0769231	0	0	0	0	0	0	0.2	0	0	0	0	0	0	0	0	0	0	Not TE-regulated	Not polysome-regulated	FALSE	-11.5	-32.8571	-11.5	-11.5	-11.5	-11.5	6.56917	6.75211	0.13909	0.429242
-0.0756158	0.857047	0.101849	0.733447	Other genes	ZNF439	ENSG00000171291.10	ENST00000682736.1	ZNF439-206	MANE_Select	ACTGTGCATCCAGGCACGGAGGATGTTGCATTCCTGCCGTCACCTTTGTCGCTGCGAGGGCGGCGGTTGGGATCTGGCCTTTCCAGCCCCGAGAGGGACCTAGTGCCTCTACCCAGATTTCTGTCGCTCTGTCACCTGCGCT	142	0.612676	0.295775	0.429577	0.56	0.42	0.58	0.38	8	3	1	21.1268	7.04225	0.8	10	0.075188	0	0	0	0	3	0	1.12	0	0	0	0	1	7.04225	1	0	0	0	Not TE-regulated	Not polysome-regulated	FALSE	-54.1	-38.0986	-42.4	-35.1	-42.4	-38.75	0.0916661	0.0693862	0.0646395	0.832351
0.0965578	0.505856	0.357479	0.000584194	Other genes	ZNF440	ENSG00000171295.14	ENST00000304060.10	ZNF440-201	MANE_Select	GCCCTCCGTCCATTCCTTTAGTGCTGCGCCGACAGCGGTCAGGATCTCGGCTTTCTTGCTTCGAGAGGGACTAGGTGCCTCCACCAGAGCTTCTGTCGCTCTGTAACCTGCACTGTGACCTACACTAGTCGCGGGAGCCACGCAGAGGACGCCGGAACACCCTGGAAGCCGAGAA	175	0.605714	0.28	0.468571	0.64	0.4	0.66	0.64	8	5	1	28.5714	5.71429	0.8	11	0.0662651	0	0	0	0	0	0	0.52	0	0	0	0	0	0	0	0	0	0	Not TE-regulated	Polysome up	FALSE	-62.3	-35.6	-27.2	-29.4	-32.4	-29.6667	4.18712	4.01221	0.36197	0.00205261
0.0729431	0.441671	0.385162	0.00286277	Translation up	GAA	ENSG00000171298.17	ENST00000302262.8	GAA-201	MANE_Select	CGACCCCGGAGTCTCCGCGGGCGGCCAGGGCGCGCGTGCGCGGAGGTGAGCCGGGCCGGGGCTGCGGGGCTTCCCTGAGCGCGGGCCGGGTCGGTGGGGCGGTCGGCTGCCCGCGCGGCCTCTCAGTTGGGAAAGCTGAGGTTGTCGCCGGGGCCGCGGGTGGAGGTCGGGGATGAGGCAGCAGGTAGGACAGTGACCTCGGTGACGCGAAGGACCCCGGCCACCTCTAGGTTCTCCTCGTCCGCCCGTTGTTCAGCGAGGGAGGCTCTGCGCGTGCCGCAGCTGACGGGGAAACTGAGGCACGGAGCGGGCCTGTAGGAGCTGTCCAGGCCATCTCCAACC	342	0.730994	0.423977	0.549708	0.82	0.58	0.64	0.54	8	8	3	23.3918	8.77193	0.9	45	0.135135	0	0	0	0	21	0	1.76	0.116352	0.0220126	1	1	1	2.92398	1	0	1	0	Translation up	Polysome up	FALSE	-176.5	-51.6082	-59.9	-39.2	-59.9	-45.6667	4.44377	3.80234	0.368076	0.0112722
-0.0229917	0.763563	-0.243376	0.00779392	Other genes	CANT1	ENSG00000171302.19	ENST00000392446.10	CANT1-202	MANE_Select	AGTCGGCCACCTTCCTCCGTCCCGGCCGTTAGCCCAGCCAAGCCCAGCCAAGCCCAGCCAAGCCCCGCCGATCGCGGGCACCGGAGCCAGCCCCGCAGCGGAGGGACCACAGAGCACCAGCCTGCATGGAACTTCCTTCCTCACTCAGCTTCCCACGTTGCCAGCTGGGACAGGGGAGATGGAGTAATTTTGCTGTGGAAAGACTTCACGTCTTGCCGAATGAAAGTCCCGCCTGTCTGTCACGCTG	247	0.635628	0.271255	0.469636	0.7	0.38	0.54	0.46	8	4	3	16.1943	12.1457	0.9	22	0.092437	0	0	0	0	0	0	1.2	0.0179372	0	1	0	3	12.1457	1	2	0	0	Not TE-regulated	Not polysome-regulated	FALSE	-74.7	-30.2429	-23	-27.4	-29.4	-27.05	5.94836	6.10696	-0.245175	0.0159294
-0.0638815	0.459424	-0.0566408	0.586209	Other genes	ZDHHC16	ENSG00000171307.21	ENST00000393760.6	ZDHHC16-207	MANE_Select	GTGGTTGAGGATGGGCTGGCGGCGGGTCCGGGTCCGCTGCCTGGCGCTGCGGGCGGCGGGCCATGGTGGTTTGGATTGAGCCGGGCCCGGCCGGGGCGCCGAGTCGGAGGGGGTGGCAGTGAGCGGCGGCAGAGGCTACGGGGCTCGGTTTGGCTGACTGGGGAGTCGGCAGGCGGCAGGTCTTTTGTGGGGATGAGCCAGGGTGCAAGGAGAGTACAATACTCCAGTTACCGAATTGAAACCATCCCTGCAGTGGAGCAGCCTCCTCCAGTTTCTGTTGGGTTTTGAGCTACCTGTTAAATAAGTCAGTGGGATTGTCAAGGACAAAGCCCTCCCTGGCTGCCTCAGGGCAAAATCAGGAACC	364	0.629121	0.392857	0.563187	0.76	0.54	0.56	0.52	8	8	2	21.978	5.49451	0.9	40	0.112676	0	0	0	0	24	0	1.6	0.0852941	0.00588235	1	1	3	8.24176	3	0	0	0	Not TE-regulated	Not polysome-regulated	FALSE	-160.5	-44.0934	-55.2	-29.2	-55.2	-35.0429	6.39789	5.7643	-0.115179	0.250529
0.17171	0.099734	0.427269	0.00056736	Other genes	CHST11	ENSG00000171310.11	ENST00000303694.6	CHST11-201	MANE_Select	ATTTGGTAAAACCCAGCCCCGGAATATATAGATCGTTGGAGCGCAATGAAGTAGCCTTTGGAGAGAAGGGAGAGGGCCCGTCGGACAGCCACAGCGGCCAGCGCAGCGGCAGCGGCGGCGGCACCACCATCACCGCTCGCACCCCAGCCGCCCGGCCCGCGACCAGGCAGCGGCGGCCGCCGGCGGGATCGGAGGAGGCGGCGGAGCGGCGAGGAGGAGGAGCAGGAGCGCGCAGCCAGCGGGTCCACGCATCTCAGCACTTCCAGACCAACTCCGGCACCTTCCACACCCCTGCCCGGGCTGGGGGCTCCGAGAGCGGCCGCGAAGCGACTCCGATCCTCCCTCTGAGCCTTGCTCAGCTCTGCCCCGCGCCTCCCGGGCTCCGGTCCGCGCGGCGGGGTCCCTGCTCCTGCGCCCCGGGCGCGCTTCCCGGACACCCCGGTCCCCGCAGCCAGGACAAAGCC	464	0.721983	0.338362	0.508621	0.44	0.58	0.78	0.44	17	6	3	12.931	6.46552	1	49	0.107692	0	0	0	0	17	0	1.2	0.00454545	0	1	0	1	2.15517	1	0	0	0	Not TE-regulated	Polysome up	FALSE	-204.3	-44.0302	-23.1	-44.8	-45.6	-36.8667	4.80199	4.40858	0.43649	0.00270341
-0.0230412	0.822177	-0.15012	0.0638631	Other genes	EXOSC1	ENSG00000171311.15	ENST00000370902.8	EXOSC1-204	MANE_Select	GGTTTTGGGACAGCGGCAATC	21	0.571429	0.380952	0.571429	0.571429	0.571429	0.571429	0.571429	4	0	0	0	0	0.8	1	0.0833333	0	0	0	0	0	0	0.666667	0	0	0	0	0	0	0	0	0	0	Not TE-regulated	Not polysome-regulated	FALSE	0	0	0	0	0	0	5.32614	6.19743	-0.162678	0.0553612
-0.154525	0.108943	-0.270019	0.0394467	Other genes	PGAM1	ENSG00000171314.11	ENST00000334828.6	PGAM1-201	MANE_Select	GAGAACTTGCGCGGGAGCCGGACTGAGCGGTGCGAGCGCGCAGGCGCGGCCGACGGGGCGGGCTGCTACTCCGGAATCTGCTAATCCCAGTCGGTGCCGCATCCCCAGCCCGCCGCC	117	0.735043	0.376068	0.521368	0.76	0.64	0.68	0.38	5	2	0	17.094	0	0.8	3	0.0277778	0	0	0	0	1	0	1.08	0	0	0	0	0	0	0	0	0	0	Not TE-regulated	Polysome down	FALSE	-49.7	-42.4786	-42.2	-45.5	-45.5	-43.85	6.42948	6.78225	-0.140379	0.326366
0.383297	0.00447202	0.900854	2.96891e-06	Translation up	CHD7	ENSG00000171316.16	ENST00000423902.7	CHD7-201	MANE_Select	GCGCAGGCGCTGGCGTGCTGGGGCCGCGGCGGCGGCGGCGGCGGCGGCGGCAGCGGCGGCGGCGGCGGCGGCGCGGGGGTTGAGTCGTGGTGGTGCGGACGCGCTCGTGCTCGGGAACTATCGGATTAAACTTGAATCGAGTGAAATTACACAAAGGAGCGCCGCGGAGGAGGCGGCCCGGGGACCCGGACACCCTGAAACTCACCAGAGACCCGTTCGCCCCCGGCCAACTCCGTGCCCGTGGATTCAGCCCCCTGGCCGCAGCTGCCGAGCCAACTCCGGAGCCCGCTCTGCGTTTTGTTTTCCCCTCGGCACTAGGCAGCGGAGGAGCCCGACCGACCCGGACCTATATCCAGACTTTGCCTGACACTGCAGGGTCCAAGAGAATTAAAGAAATATGGAATGACATGAAGAAGATTAGTTAAGGATTATAGGCTTTGAGGGCAAACACCTCAGTGAAGTGAAGCACAGGCAAGCTCCTGAGCTGTGGTTTGGAGGAGCCGTGTGTTGGAAGAAG	517	0.628627	0.352031	0.558994	0.92	0.62	0.56	0.62	8	14	8	27.0793	15.4739	0.9	52	0.102362	0	0	8	8	22	0	1.52	0.0466531	0.0020284	1	1	3	5.80271	3	0	0	0	Translation up	Polysome up	FALSE			-55.5	-26.4	-55.5	-29.48	6.51704	5.88984	1.008	0.000544583
0.0696266	0.466403	0.247482	0.102333	Other genes	ESCO2	ENSG00000171320.16	ENST00000305188.13	ESCO2-201	MANE_Select	GCTCACGGAGCGGCTGGCTAGGCTGAGGAGAGCTCGCCGGGCTCTGAGGCGCAGGAATTCAATAAAGAAA	70	0.6	0.371429	0.628571	0.72	0.58	0.56	0.66	8	3	2	42.8571	28.5714	0.9	11	0.180328	0	0	0	0	2	0	0.76	0	0	0	0	0	0	0	0	0	0	Not TE-regulated	Not polysome-regulated	FALSE	-23.7	-33.8571	-23.7	-23.7	-23.7	-23.7	5.33643	5.31394	0.279809	0.0976152
-0.0151388	0.963904	0.101485	0.573309	Other genes	KRT15	ENSG00000171346.17	ENST00000254043.8	KRT15-201	MANE_Select	CTGGTACCTCCTGCCAGCATCTCTTGGGTTTGCTGAGAACTCACGGGCTCCAGCTACCTGGCC	63	0.603175	0.253968	0.396825	0.58	0.4	0.6	0.42	5	1	0	15.873	0	0.6	0	0	0	0	0	0	0	0	0.64	0	0	0	0	0	0	0	0	2	0	Not TE-regulated	Not polysome-regulated	FALSE	-17.7	-28.0952	-17.7	-17.7	-17.7	-17.7	2.136	1.73947	0.106553	0.560877
-0.254189	0.501102	-0.31593	0.0719101	Other genes	LURAP1	ENSG00000171357.7	ENST00000371980.4	LURAP1-201	MANE_Select	GGTTTTGCTCCGCTTTAGCAGCGGCGAAGGGAGGACCCCCGGGAGCCGGTCCCCGGCGTCCGGTCGCCCAGCCCTTTTCAGGCTTGGGCCCGC	93	0.72043	0.354839	0.451613	0.68	0.54	0.76	0.38	10	2	1	21.5054	10.7527	1	9	0.107143	0	0	0	0	6	0	0.6	0	0	0	0	0	0	0	0	0	0	Not TE-regulated	Not polysome-regulated	FALSE	-45.6	-49.0323	-45.6	-45.6	-45.6	-45.6	0.488555	0.594329	-0.268047	0.149063
0.203506	0.136566	0.819681	9.93033e-06	Translation up	CLCN5	ENSG00000171365.19	ENST00000376091.8	CLCN5-203	MANE_Select	GATACTCGCGAGGCGCCCTGTCACATGAGCCGCGCGCCCGCTTCGCTCCCCCTCCTCCCCGGCTGGGCTGTGTGAATGAAGCTCTGCCGGCTACGTGGGGCGCTCACTCAACTTGGTGTCCTGGACGCCAGAGCCGACCGAGCGCGCTGCCCACCGGCGGCGGACACGGGCTCCGCCGCTCCGGACCTCGGCGACAGAGCAAATCAGTTGCCTGGAGTTCCCAGTGAAGTTGTACCTGTGCCCGTGCGATAACGTCAGTGGAAGCTGCCCCGAGTTTGGGGCTTTAGCCCCTTGGAGAAAACAGGGCCACATAGCTGCCTTTCTATCAAGTCTCCCTACAAAACTGAGAGGCTCTGGGAAACTCAGCCTGTGACCCCAGCGTGGGTGAAGATAGGATCAAG	401	0.625935	0.301746	0.488778	0.72	0.4	0.56	0.58	8	5	1	12.4688	2.49377	0.9	22	0.0561224	0	0	0	0	1	0	0.68	0	0	0	0	2	4.98753	2	0	0	0	Translation up	Polysome up	FALSE	-159.2	-39.7007	-39.5	-25.4	-44.9	-34.025	4.49449	4.10736	0.920068	5.82989e-05
0.00231188	0.983727	-0.332928	0.0218741	Translation down	KRT9	ENSG00000171403.10	ENST00000246662.9	KRT9-201	MANE_Select	ACCCTGCACTTGGGAGCCGGTAGCACTCCTATCACTGCTTCTCAACCCGTGAGCTACCAGCTGTGTC	67	0.58209	0.223881	0.402985	0.58	0.38	0.56	0.38	5	1	0	14.9254	0	0.7	0	0	0	0	0	0	0	0	0.16	0	0	0	0	0	0	0	0	0	0	Translation down	Polysome down	TRUE	-18	-26.8657	-18	-18	-18	-18	2.70312	3.24567	-0.330773	0.0255291
0.285126	0.325252	-0.0638339	0.809176	Other genes	PDE7B	ENSG00000171408.15	ENST00000308191.11	PDE7B-201	MANE_Select	AGTTGGTCTGGGCACTGCAGCAGGCTCGGCTCTGTCCCAGCACTTGTCTGGGAGAAAAGTGGTGTTACTCACCCAGGGAGAGTCTCTCTTTCTACCTTCCTTCTTTCTCGATCTCCTTGTGTGCTTTTGTGTTTCTTTATTTCTTTTCCTTTTTTTTCTTTTTTTTTTTTTGTTACTTAATTATATTCCTAATCCTGGATGAAGTTGCTGGATTCTGCAGCACAAGTCTTCATGAACAAGCAGCACCGCTCAGAGATTTCACGGCATTCAAAGGTCACAGAACTGCCACTATGGTTAA	298	0.42953	0.197987	0.389262	0.62	0.44	0.44	0.52	10	4	2	13.4228	6.71141	1	12	0.0415225	0	0	0	0	0	0	0.64	0	0	0	0	3	10.0671	0	3	0	0	Not TE-regulated	Not polysome-regulated	FALSE	-65.5	-21.9799	-32.9	-19.6	-32.9	-17.2	0.0150236	0.344451	-0.0494605	0.882418
-0.00052376	0.997572	0.210563	0.0152403	Other genes	MRPL36	ENSG00000171421.15	ENST00000505059.7	MRPL36-202	MANE_Select	AGTGCGCAGACGCAGGGGTCGGCGCCGGGTGAGAGCGTGCGGCCGGATTCACCACAAC	58	0.706897	0.413793	0.603448	0.74	0.62	0.72	0.6	5	2	0	34.4828	0	0.8	5	0.102041	0	0	0	0	0	0	1.12	0	0	0	0	0	0	0	0	0	0	Not TE-regulated	Not polysome-regulated	FALSE	-20.1	-34.6552	-20.1	-20.1	-20.1	-20.1	4.41354	4.98307	0.210615	0.0262584
0.0999189	0.500328	0.0225406	0.860636	Other genes	ZNF581	ENSG00000171425.12	ENST00000270451.6	ZNF581-201	MANE_Select	CTCTTTCGGCCGGCGCCGCCAGTTCCTGGGGCACACCCAGAGGTCCCCTTCTCGCCGCCGCCTGCAACTGCGAGGGTAGCCCGGGGCCGCTTGGAGTCGCCCGGACCTGAGAGGCTGCTGCACTGGGCCTCAGCCAGCCCTCCGG	145	0.731034	0.331034	0.441379	0.7	0.38	0.74	0.46	6	3	0	20.6897	0	0.8	1	0.00735294	0	0	0	0	0	0	0.76	0	0	0	0	0	0	0	0	7	1	Not TE-regulated	Not polysome-regulated	FALSE	-59.6	-41.1034	-36.3	-37.2	-37.2	-36.75	3.20681	3.55825	-0.00526294	0.973621
0.213092	0.159092	-0.344891	0.00246229	Translation down	NAT1	ENSG00000171428.17	ENST00000307719.9	NAT1-201	MANE_Select	ACTTCCTCATAGACCTTGGATGTGGGAGGATTGCATTCAGTCTAGTTCCTGGTTGCCGGCTGAAATAACCTGAATTCAAGCCAGGAAGAAGCAGCAATCTGTCTTCTGGATTAAAACTGAAGATCAACCTACTTTCAACTTACTAAGAAAGGGGATC	157	0.433121	0.22293	0.522293	0.46	0.44	0.36	0.58	11	4	3	25.4777	19.1083	1	26	0.175676	0	0	0	0	0	0	0.72	0	0	0	0	1	6.36943	1	0	0	0	Translation down	Polysome down	TRUE	-39.7	-25.2866	-25.7	-21	-25.7	-21.9667	1.95044	2.6593	-0.344118	0.0143976
-0.0670201	0.815818	0.17808	0.166908	Other genes	KSR2	ENSG00000171435.16	ENST00000339824.7	KSR2-201	MANE_Select	GATTGACAGGCAAGATGTCGGTGTGGAGCGAGGCAGGAGCGATTGCAGCAACCGTCACCCCCGGAGCCCGGCGGCGGCAGCAGCAGCAGCAGCAGCAGCGCGGGGAGGAGACAGCAGCCAGCCGCAGTAGCCGCCGCAGCCGCGGGAGCAATGCAGACAGCACCTTGAGAACGCGCTAAAGCACTCCAAACCGTGGACCATGCCGTGTCCCTGCAACTGGGAGGGGGGAAAACCAGATTTTTTTTGACATAAAAGCAAGCCAGCCAAAAATATATAATTTTGTCCTTCAAGGAGCCGGTGTGTAAAGAGTGAGCGCTATTTTCCTTCTCCTCCTCCTCCTCTCCCTCCTCCTCCTCTCCCTCCTCCTCTCTCTCCTCCTTCTCCTCTTCTTTTTCCTCCTCCTCCTCCTCCCTAAGTGTACAGACAGCATCACATCACCTGGTTTGCTTCTGAGAAACAGCATCTCTCCTTTTCAGGGACCAGAGACTCAGAGAGAGAGGAGACATTCTAATGGAGTCCGCTTGATATCCCAAAATAAAATAATAAATTTTGGCTCTTGTCCCCTCCTCCCACTCCCACCCCCTCAACCCTGTGTGAGATGTTGGATTTCTTCTTCATGAGACATTGTTGAGAAGTCGCAGTGGTTGGAGAGGCGGAGGGTAGACTACCTCTACTCCCCCCCCTCTTTTTTCTCTCTGGGAGGAGGAGGAGGGGAAGGGGGTTGCAGAGCAAGCG	735	0.545578	0.24898	0.47483	0.58	0.68	0.58	0.66	24	17	5	23.1293	6.80272	1	110	0.151515	2	1	0	0	9	0	2.28	0.0351617	0.0253165	1	1	6	8.16327	6	0	0	0	Not TE-regulated	Not polysome-regulated	FALSE			-31.4	-43.3	-43.3	-22.6214	1.02466	0.941345	0.179542	0.205662
-0.018545	0.955041	0.246273	0.137904	Other genes	ZNF524	ENSG00000171443.9	ENST00000301073.4	ZNF524-201	MANE_Select	GCCGCCCCCGCCTCGCCGCCGCCGAGGGGCAGGGCCCCCTCACCCCCTCCCCTTCCCACGCGCCGGCCCCGTTGCCCCCGCGCGCGCGCACACTCGCGAGCCCCGGCGACATGCAAATGAGCTGGCTCCAGTGCCCAGACCCAAGCCCCCCACTGCTCA	159	0.779874	0.257862	0.383648	0.88	0.34	0.62	0.44	6	1	0	6.28931	0	0.9	4	0.0266667	0	0	0	0	0	0	0.48	0	0	0	0	2	12.5786	0	2	0	0	Not TE-regulated	Not polysome-regulated	FALSE	-54.1	-34.0252	-37	-28.9	-37	-31.6667	0.38969	0.235246	0.237364	0.12128
-0.0210852	0.8877	-0.0374271	0.631481	Other genes	MCC	ENSG00000171444.20	ENST00000408903.7	MCC-202	MANE_Select	GGTCGCGCGTACTCCTCCTCCCAAGTAGGGAGCGGGCGC	39	0.717949	0.358974	0.487179	0.717949	0.487179	0.717949	0.487179	6	1	0	25.641	0	0.9	8	0.266667	0	0	0	0	0	0	0.12	0	0	0	0	0	0	0	0	0	0	Not TE-regulated	Not polysome-regulated	FALSE	-13.8	-35.3846	-13.8	-13.8	-13.8	-13.8	5.28202	5.43052	-0.0346296	0.697039
0.290241	0.0209977	0.306075	0.000861198	Abundance up	ZBTB26	ENSG00000171448.11	ENST00000373656.4	ZBTB26-202	MANE_Select	CTCCCCCTTCCCGGAGCCCCGAGGGGCCGGAGCTCCTGGCGGTGCCGGATCCTGACGGCGGCCTTCCCCCGGGTCTGTCTGCCAAA	86	0.744186	0.325581	0.418605	0.78	0.44	0.7	0.44	6	1	0	11.6279	0	0.8	3	0.038961	0	0	0	0	4	0	0.76	0	0	0	0	0	0	0	0	12	1	Not TE-regulated	Polysome up	FALSE	-34.2	-39.7674	-34.2	-34.2	-34.2	-34.2	4.28102	4.48525	0.238573	0.0507207
0.146258	0.140166	0.413389	0.000566451	Translation up	DSEL	ENSG00000171451.17	ENST00000310045.9	DSEL-201	MANE_Select	ACAGAGGATCCTCGGCCGCGGCGACATCACCGCCTGGGCACGCGGGCGCTGCTCTGGATACGGCGCCACCGAGAGAACCCGCCGCCCGCGGGTCTCTGTCCTGCGGTCCGTGGTTGCCCCCACAAGCGTCCGGCGTTTCCTGAGGGCGGGCGTGTCCGGGCCGTGCGGGTCGCGGGGACCGAGCGCGGCTGAGGAGACCGAGCTGGGGCAGCGCCTGCCGTAGCGCGGGAGACGACGCGGGGGTCTTGCGGAGCCCCGCGGGAGCCTGGCCCGCCGTGCAGAGCAGTTTTCTGGAACTCTCCACCTCCGTCTCCCTTGGGGCCCAGTGCGGCGCCGAGCCCCCGTCGGGATCTGCCTGAGAAAAGTGTCATGAAAAAAGAGCAGAAGAGAGACCTCACTGTTGCTGAAAGGGGAATTTTCTTTCCCCGTTGGCGGTTACTTCATGATCGGACGAGAAGTATCTAGGTGACTGAAGATATTCCATTTTTATGTTTGTACACATGAAGCTGATAAAAGAAGATGTGAACATGATTTCTCTTTGTCATAATAGGCTGATGAGTAAGTAAGCCTGAAAAATATTTGAAATGAAGGCAAGAATTTTGAATTTTTAAAAACCAACTAAGACTTTGATCACTTGTTGAGGATGTTTCTCTCTCATAAATGAAAGAAAAACGTATTCACAAGACAAGAAGTATAAAAAGTTGAGAGGAATGACAACTGAGTCCACTCACTCGAAGAATGTCAGTACTTCATCATCTTCTTTGGGCAAACATACACAAATGCATCATACATGTGTGGTGAGCTTATCACCAGTGATGGTTTTCTGTGCTAGAAATGACTCTTAATTTGAATTTTGGAGTGCTTTTTCTCTTTTTTTACAATGTGTGTTCCAACTCTTTGTGTTAAATAGATTTAAGTAAAGGAGGTAAATGCTAAATTCATAGTGTTTTTTACCTGTATCACTTCCCTGTGTATTATGGAAAAATTAGAGATTTTAACGTTATTCAAAGTTTTACTGGAAGCAAAACTGTGCCAGGGACAGAGATATACAATTTAAGTTTTCTCTTTTTGGCAACTGCACTTGCTTAAAATGTACTGAATGTCAGCTGGATTTCACAGCATATCAGATTTACAGTCTTTGTCTTATCAAGGCCTTTACTGTATGTTTTATACTAACCAGATGGGAAACACATTGAGCATCATATCTGACATGTATGCCTAAGGGAGGAGCTCCCCCATGGATC	1244	0.466238	0.250804	0.51045	0.74	0.52	0.52	0.52	10	34	12	27.3312	9.6463	1	141	0.11417	0	0	0	0	4	2	1.28	0.00163934	0	1	0	26	20.9003	24	2	0	0	Translation up	Polysome up	FALSE			-45.4	-17.1	-52.6	-24.9404	3.80688	3.68849	0.388483	0.0030854
-0.00466196	0.966327	-0.181839	0.0847	Other genes	POLR1C	ENSG00000171453.22	ENST00000642195.1	POLR1C-210	MANE_Select	AGTCTCGTGGAGAGATTGAAG	21	0.47619	0.380952	0.666667	0.47619	0.666667	0.47619	0.666667	7	1	1	47.619	47.619	0.8	6	0.5	0	0	0	0	0	0	0.380952	0	0	0	0	0	0	0	0	0	0	Not TE-regulated	Not polysome-regulated	FALSE	-5.7	-27.1429	-5.7	-5.7	-5.7	-5.7	4.88951	5.27339	-0.185016	0.0890338
0.0776987	0.225696	0.328749	0.000335813	Other genes	ASXL1	ENSG00000171456.24	ENST00000375687.10	ASXL1-202	MANE_Select	ACACACACTCACACACACCCACGGCAGACACGCACGCACCCGGGCGCCGAAGGGAAAGCCGCGTCTCGCCCTCCCGCCCCGCCGTCGGTCCTGTCTCAGTCCCTCAGCAGAGCGGGAAAGCGGAGGCCGGAGCCGTGACCTCTGACCCCGTGGTTATGCGGAGCCGCCGCATTCCTTAGCGATCGCGGGGCAGCCGCCGCTGCCGCCGTGGGCGACTGACGCAGCGCGGGCGCGTGGAGCCGCCGCCGCCCCTCCCCCACCGCCGCTCTCGCGCCAGCCGGTCCCCGCGTGCCCGCCCCTTCTCCCCGGCCGCACCCGAGACCTCGCGCGCCGCCGCTGCCACGCGCCCCCCCCACCGCCGCCGCCGCCCCAGCCCCGCGCCACCGCCCCAGCCCGCCCAGCCCGGAGGTCCCGCGTGGAGCTGCCGCCGCCGCCGGGGAGAAGG	445	0.78427	0.307865	0.433708	0.68	0.5	0.82	0.56	10	5	3	11.236	6.74157	1	26	0.059633	0	0	0	0	2	0	0.72	0	0	0	0	1	2.24719	1	0	0	0	Not TE-regulated	Polysome up	FALSE	-193.9	-43.573	-27.5	-37.7	-49.7	-36.175	6.8778	6.24968	0.287603	0.00249801
-0.00606361	0.98947	-0.316067	0.149574	Other genes	DLK2	ENSG00000171462.17	ENST00000372488.8	DLK2-203	MANE_Select	AGATTCCCGAGCGCTCGGCTCGCATGGCAGCCGCTTCGGCGCCCGGCCCCGCGGCCAGCTAGGGGCGGCCCCGCGCTCCCTCACGGCCCCTCGGCGGCGCCCGTCGGATCCGGCCTCTCTCTGCGCCCCGGGGCGCGCCACCTCCCCGCCGGAGGTGTCCACGCGTCCGGCCGTCCATCCGTCCGTCCCTCCTGGGGCCGGCGCTGACC	209	0.799043	0.330144	0.397129	0.76	0.42	0.78	0.36	5	2	0	9.56938	0	0.7	0	0	0	0	0	0	2	0	0.2	0	0	0	0	1	4.78469	1	0	0	0	Not TE-regulated	Not polysome-regulated	FALSE	-104.8	-50.1435	-47.3	-44.7	-48.7	-46.625	1.49459	1.70888	-0.316537	0.182268
0.140436	0.0572944	0.0640504	0.363348	Other genes	ZNF562	ENSG00000171466.12	ENST00000453372.7	ZNF562-202	MANE_Select	AGTGTGCCACCGCCATCTTTACCGGCTGTGGCTCAGCATGGTCAGTGCCGTTTAACCTTTATTGTGGTGGAGTCCACCCCGCTGTGGGCCTCAGATAACCCTGTACAAAGGGGAATGGAGATTGCCTGTATCCACCTAGATTCATAAGCTGCCCTGAGGCGATCTTGGCATCAAGAAAGACAGCATTGAGGCACATCTCACCATCAGCTTCAGAGG	216	0.527778	0.259259	0.490741	0.62	0.44	0.5	0.58	9	4	2	18.5185	9.25926	0.9	18	0.0869565	0	0	0	0	0	0	0.76	0	0	0	0	2	9.25926	2	0	0	0	Not TE-regulated	Not polysome-regulated	FALSE	-64.1	-29.6759	-29.7	-20.2	-29.7	-24.275	6.73525	6.74286	0.0413581	0.732115
0.105888	0.0848258	0.413553	0.00111767	Other genes	ZNF318	ENSG00000171467.18	ENST00000361428.3	ZNF318-201	MANE_Select	CTTGGTTCCTGCGGCCGCTCCCTGAGTGGAGGAGCGGGGAACCCCGGAGGCGGGGGGGGGTGTGTCGGACGCGTGCTCGCGCCCTCCAACCGCCAGCCGCGGGGGCGCGCTCGGCCGGGCCCCCGGGGCGACGCGGGGCCGAGGGGAGGGGGCTGCTCCCGCGGCTGAGGCGGCGCGCAGCGGCCGAGGTGGCGGCGGCTGCAGCTGCGGCGGCGCGCTCCGAGCCTGCGTCTAGGGCGCCCCCGGGTCAGAGCTGTCGCCGTGGCCGCCGCTGCAAGAACC	282	0.804965	0.453901	0.542553	0.72	0.54	0.74	0.5	12	7	3	24.8227	10.6383	1	35	0.128205	0	0	0	0	24	3	2.08	0.143411	0.0930233	1	1	0	0	0	0	3	0	Not TE-regulated	Polysome up	FALSE	-183	-64.8936	-54.6	-56.8	-61.1	-57.06	5.97453	5.25878	0.22487	0.137719
0.226227	0.0683899	0.206275	0.00674708	Other genes	ZNF561	ENSG00000171469.13	ENST00000302851.8	ZNF561-201	MANE_Select	CTTTTCCGGCGCTGGCTCCTCTCCGTCAGTGCGGTTTCGCCTTTATGGTGGTGGAGTCTGCCCAGGCTGTGGACCGCAAATAACCCTGTACAAAGAGGAATGGAGATTGCCTCTATCCACCTAGATTCATAAGCTGGCCTGAGGTGATCTTGGCATCAAGGAAGGGATGCACATCATCACACCATCAGCTTCAGAGA	197	0.527919	0.263959	0.48731	0.6	0.32	0.48	0.54	10	4	2	20.3046	10.1523	1	20	0.106383	0	0	0	0	2	0	0.76	0	0	0	0	3	15.2284	2	1	7	1	Not TE-regulated	Not polysome-regulated	FALSE	-62.4	-31.6751	-32.3	-30.2	-32.3	-29.5	5.27065	5.50965	0.14373	0.102542
0.0635834	0.463406	-0.120705	0.086132	Other genes	WIPF2	ENSG00000171475.16	ENST00000323571.9	WIPF2-201	MANE_Select	ATTTTGTTCGCGGACGCTGGGGACGGTGGGAGCAGATCCATTTCCGGGTTGGCAAAAGGGGCGGTGGCGGCGGCGGCGGCGGCGGCGGCGGCGGCGACGGCGAGAAAGAGCTTGCCGGGGGGCGAGCAGGACAGGACGAAGCCGGAGTGTAGGCGGCAGAGGATTCGCTCCCAGAGCAGCTGCGGCCAGGTATATGAATGACCTAAAGGTACAAATAAAGACGGAGAGAGAACAGTGCCAACTGGGAGCAGGGCAAGA	258	0.635659	0.422481	0.662791	0.58	0.52	0.5	0.76	10	10	3	38.7597	11.6279	1	77	0.309237	0	1	7	6	19	0	1.52	0.115385	0.00854701	1	1	2	7.75194	1	1	0	0	Not TE-regulated	Not polysome-regulated	FALSE	-96	-37.2093	-37.7	-23.9	-40.7	-31.56	6.75685	6.94437	-0.0945282	0.218707
0.0657026	0.428524	0.0413372	0.715	Other genes	LRRC8C	ENSG00000171488.17	ENST00000370454.9	LRRC8C-201	MANE_Select	GTTAGCTGCGTCCCGGCTGGAAGCCCGCGAAGAGAAGTAGGAGGAAGGCGCCGCCGTGGCCGCGGCCGCAGTGCTCGGGCGCGACAAGCCATGAGCAGCGACCCCGCGGGCGACGCCGCCGTCCCTGGCAGCCGCTGAGCCCGACCCCCAGGCAGCTCGCCGCTCCCTAGCACCTTCTCCAGTCGACACTCTCGCGCCCGGAGAAAC	207	0.724638	0.333333	0.502415	0.64	0.66	0.66	0.38	10	4	3	19.3237	14.4928	1	17	0.0858586	0	0	0	0	0	0	0.56	0	0	0	0	1	4.83092	1	0	0	0	Not TE-regulated	Not polysome-regulated	FALSE	-80.7	-38.9855	-42.3	-31.5	-42.7	-36.6	4.85686	5.02932	-0.00163335	0.991705
-0.0301153	0.735327	-0.224689	0.249899	Other genes	RSL1D1	ENSG00000171490.15	ENST00000571133.6	RSL1D1-204	MANE_Select	ACACGCGCCTCTTCACGAGGTGGAAACAAG	30	0.566667	0.266667	0.566667	0.566667	0.566667	0.566667	0.566667	5	1	0	33.3333	0	0.9	7	0.333333	0	0	0	0	0	0	0.08	0	0	0	0	0	0	0	0	0	0	Not TE-regulated	Not polysome-regulated	FALSE	-8.8	-29.3333	-8.8	-8.8	-8.8	-8.8	8.31731	8.66551	-0.296226	0.0930805
-0.00901613	0.903663	0.00260742	0.973866	Other genes	LRRC8D	ENSG00000171492.16	ENST00000337338.9	LRRC8D-201	MANE_Select	AATTCCCCTCGTTACAGAGTCATGTGCTGCTGCTCCCGTCGCCGCTGCTGCCGCTGCCGCTGCCGCCGCCCGTGGTGCCCCGGCTCCTCCGCCGCGCTTCGAGGTGGCAGCCGCGGGCGGGGCCGCGGGAGCAGGGTCCAGGGTGCAGCGCGCCTTCGCCGCCCCGGCGCGTCCCGGTGCAGCCGCCGCCCGCCGCGGGTGATGCCGCCACCTCCGGCCTCAGCATAAGCCGTGGCTTGGCGGCCGAGCTGCACCCCAAGGAAGTGCACGGCTGTCTATAACGTGCTGCCGGGTCTCAGGATGGAGGAGTGAAGTCTCCTGTCGCCGTGGTTCCAGCCTCCGGAGCTCGCCCAAGCCGCGTCCCCAGAGAGCGCCCTGAGAGAACAGGGTGGCCGCTTGGTCCAGGA	407	0.722359	0.348894	0.469287	0.6	0.36	0.68	0.58	7	5	3	12.285	7.37101	0.9	26	0.0653266	0	0	0	0	11	3	1.52	0.0261097	0.00261097	1	1	3	7.37101	3	0	0	0	Not TE-regulated	Not polysome-regulated	FALSE	-203.3	-49.9509	-28.5	-34.2	-59.7	-41.2625	6.34564	6.30666	0.00179711	0.987844
0.0648426	0.572827	-0.515281	0.000210842	Translation down	PPID	ENSG00000171497.7	ENST00000307720.4	PPID-201	MANE_Select	GGTCAGCGTCGCTGCCGGTCTCCGGCGGAGACGGACTCTGGAGTTTGGGCGGCCCGGGCGGCCACTAGGTACTCTGATATTCCGTACTAAACACGTCTGCAAGTCAAG	108	0.62037	0.333333	0.509259	0.7	0.52	0.48	0.48	5	1	0	9.25926	0	0.8	4	0.040404	0	0	0	0	8	0	0.84	0	0	0	0	0	0	0	0	0	0	Translation down	Polysome down	TRUE	-36.6	-33.8889	-36.1	-33.7	-36.1	-34.9	5.61585	6.28443	-0.495392	0.000997094
0.123115	0.202137	0.0324601	0.699824	Other genes	ETFDH	ENSG00000171503.15	ENST00000511912.6	ETFDH-206	MANE_Select	GTGAAGCAAGAGCGGTCGGCAGAGCGGGGAGGCGAACTGCAGCAGAGTTCTTGCTTTCCGGCAGGTGATGGCGCCCCCCGCGGCCTAGAGGTCCAGCGCCCGCCGCGAGCAGCGGACAGTCCTCCTGTTGTGTCCGACCGAGAGTCCTGGTGACTTTGAAC	161	0.658385	0.360248	0.534161	0.64	0.7	0.58	0.46	7	4	1	24.8447	6.21118	0.9	18	0.118421	0	0	0	0	1	0	1.12	0	0	0	0	1	6.21118	1	0	0	0	Not TE-regulated	Not polysome-regulated	FALSE	-63.7	-39.5652	-39	-29.7	-39	-34.3333	4.03079	3.86996	0.086062	0.354724
0.0619524	0.557498	-0.31539	0.00114669	Translation down	LPAR3	ENSG00000171517.8	ENST00000370611.4	LPAR3-201	MANE_Select	CCTTTGGCTCTGGACGCGTCGCAGGGGTCGCTGGAGAGGAGGCGCTCCGCCCGCCCGCCGCGTCCTCCGCTGCTTCTCCGCGCCCGGCTGGAGCCCGGCGCCCGGTCGCCCCGTCGCGCTCGACCCCGAGGGCATGCGGCAGCCGCAGGGGCCCCCGCTCCCGGGCTCGGCGGCGCGGGTGAACGTGAGCGGATGTTCACTTCTCCACA	209	0.770335	0.363636	0.449761	0.72	0.52	0.68	0.5	10	4	1	19.1388	4.78469	1	7	0.035	0	0	0	0	6	0	1.12	0	0	0	0	2	9.56938	0	2	5	1	Translation down	Polysome down	TRUE	-109.3	-52.2967	-44.7	-50.1	-52.4	-48.4	4.82619	4.94408	-0.295456	0.0041652
0.145487	0.580287	0.208876	0.154893	Other genes	PTGER4	ENSG00000171522.8	ENST00000302472.4	PTGER4-201	MANE_Select	ACAGAGGGTGGAAAGGCGAGAGCGGAGCTCCAAGCCCGGCAGCCCGAGAGGAAGATGAACAGCCCCAGGCCAGAGCCTCTGGCAGAGTGGACCCCGAGCCGCCCCCAGGTAGCCAGGAGCGGCCTCAGCGGCAGCCGCAAACTCCAGTAGCCGCCCGTGCTGCCCGTGGCTGGGGCGGAGGGCAGCCAGAGCTGGGGACCAAGGCTCCGCGCCACCTGCGCGCACAGCCTCACACCTGAACGCTGTCCTCCCGCAGACGAGACCGGCGGGCACTGCAAAGCTGGGACTCGTCTTTGAAGGAAAAAAAATAGCGAGTAAGAAATCCAGCACCATTCTTCACTGACCCATCCCGCTGCACCTCTTGTTTCCCAAGTTTTTGAAAGCTGGCAACTCTGACCTCGGTGTCCAAAAATCGACAGCCACTGAGACCGGCTTTGAGAAGCCGAAGATTTGGCAGTTTCCAGACTGAGCAGGACAAGGTGAAAGCAGGTTGGAGGCGGGTCCAGGACATCTGAGGGCTGACCCTGGGGGCTCGTGAGGCTGCCACCGCTGCTGCCGCTACAGACCCAGCCTTGCACTCCAAGGCTGCGCACCGCCAGCCACTATC	607	0.624382	0.304778	0.53542	0.68	0.7	0.64	0.42	13	17	3	28.0066	4.94234	1	84	0.140468	0	0	0	0	6	0	1.48	0.00686106	0	1	0	1	1.64745	1	0	0	0	Not TE-regulated	Not polysome-regulated	FALSE			-27.2	-34.5	-47.1	-31.2417	2.40077	2.06283	0.123301	0.274627
-0.00834671	0.957216	0.142611	0.158216	Other genes	TBCA	ENSG00000171530.17	ENST00000380377.9	TBCA-202	MANE_Select	CTAAATAGCCGCAGCCTCTGCGCGTCGCCCTCCACGGTTACCCCGGCTCTCCGCCCCTCCTTCTCGCGGCGCTCGAGGGACC	82	0.707317	0.243902	0.353659	0.66	0.36	0.74	0.34	6	1	0	12.1951	0	0.7	0	0	0	0	0	0	0	0	0.08	0	0	0	0	0	0	0	0	2	0	Not TE-regulated	Not polysome-regulated	FALSE	-22.2	-27.0732	-22.2	-22.2	-22.2	-22.2	6.25895	6.79571	0.14645	0.156715
-0.159342	0.0690926	-0.34795	0.0043341	Other genes	BCL2L1	ENSG00000171552.16	ENST00000307677.5	BCL2L1-201	MANE_Select	CTCGATCCGGGCGATGGAGGAGGAAGCAAGCGAGGGGGCTGGTTCCTGAGCTTCGCAATTCCTGTGTCGCCTTCTGGGCTCCCAGCCTGCCGGGTCGCATGATCCCTCCGGCCGGAGCTGGTTTTTTTGCCAGCCACCGCGAGGCCGGCTGAGTTACCGGCATCCCCGCAGCCACCTCCTCTCCCGACCTGTGATACAAAAGATCTTCCGGGGGCTGCACCTGCCTGCCTTTGCCTAAGGCGGATTTGAATCTCTTTCTCTCCCTTCAGAATCTTATCTTGGCTTTGGATCTTAGAAGAGAATCACTAACCAGAGACGAGACTCAGTGAGTGAGCAGGTGTTTTGGACAATGGACTGGTTGAGCCCATCCCTATTATAAAA	381	0.56168	0.272966	0.464567	0.66	0.66	0.44	0.54	11	6	3	15.748	7.87402	1	38	0.102151	0	0	0	0	3	0	1.32	0.022409	0	1	0	3	7.87402	3	0	3	0	Not TE-regulated	Polysome down	FALSE	-137.5	-36.0892	-45	-18	-45	-28.4571	6.32194	6.27135	-0.401809	0.0171322
-0.0244562	0.835376	0.138707	0.526287	Other genes	PLRG1	ENSG00000171566.14	ENST00000499023.7	PLRG1-202	MANE_Select	AATTCCGGAAGGTGCTGCACAGCTGTGGCGGCGGGTACTGCGTTAGTGATTAGAGTTTCTTCCCTGCCGGAGGTGGGATACACGGTAGCATC	92	0.565217	0.347826	0.532609	0.58	0.56	0.5	0.5	6	2	0	21.7391	0	0.9	4	0.0481928	0	0	0	0	1	0	0.76	0	0	0	0	0	0	0	0	0	0	Not TE-regulated	Not polysome-regulated	FALSE	-28.7	-31.1957	-28.7	-28.7	-28.7	-28.7	6.79456	6.64836	0.0858394	0.639296
0.09924	0.341115	0.00306825	0.967099	Other genes	ZNF584	ENSG00000171574.20	ENST00000306910.9	ZNF584-201	MANE_Select	GCCTTGGCAACGACCCAGCCGCGCCGCGAGGAGAGCCGGGAATGGAGGTCGTGGCGTGAGGGGCGCCGAGCGAGGGGAGGCGCGGGCCACGGGAGTTCCGGGAGTTCCGGCGTTGCCCGGCAGTCCGCAGTCCTCGGCGGGAAGGCTGTCCCGGCGCCTCAGGCAGCTCTGCGTGGGCCGGGGTGACTTCCTCGCGATCCCCTGCGCGAGGTGAAGGGCAGGGACCTTTGCCGCGCCTTCCACGCGCCGTGCCCCACCGGCGAGTGGCTCCATCTTCCTCAGACTTATCGCTCGCGGACAGGCGCCGTGGGTCTCCCGGGCCTCCGTACCGTCCTCCTTCCCAGCGGCTCCGGGAAGCGGTTCCCTGTCTTCGGACGCATTTCACCCGCGCGGGGAGAGCTTCCCGGGAAGGTTCCACGGCGGCCGAGGGTTTCCGCGCCCGGGACGCGTTTCGGCTGAGGCCGTGGGTCCAGTCCACGGGTTCTGCCCGCACGGTCCA	499	0.721443	0.372745	0.488978	0.72	0.6	0.68	0.44	9	14	5	28.0561	10.02	0.9	49	0.1	0	0	0	0	17	2	1.44	0.0442105	0	1	0	1	2.00401	1	0	0	0	Not TE-regulated	Not polysome-regulated	FALSE	-256.6	-51.4228	-41.8	-45.4	-45.4	-41.5778	4.06309	4.11996	0.0207971	0.813782
0.250966	0.00847391	0.721634	2.58229e-05	Translation up	CLSTN1	ENSG00000171603.20	ENST00000377298.9	CLSTN1-202	MANE_Select	ATCTTAGTTGCTGCCGCTGCCTTCAGCAAGACGCTGCTCTGAGGCGGGGAGGGCGCCGCGTCCTGAGCGCGCGGCCCAGCGTCACGGCGGCGGCGGCGGCGGCTCCTCCTTGGACCCCCGGAGCTCCCCGCGCCGCGGAGCAGCTAGCCCCAGGCCCCTAGAGCCCCGAGAGCTCCGAGAGCTCCGCTCGGCGTCCCGCGCGCCTCCCTGCCGCTCCCGCCCCGGGCTGGCG	232	0.771552	0.349138	0.448276	0.6	0.48	0.86	0.32	8	3	1	12.931	4.31034	0.9	8	0.0358744	0	0	3	3	3	0	1.12	0	0	0	0	0	0	0	0	0	0	Translation up	Polysome up	FALSE	-114.2	-49.2241	-56.5	-40.8	-56.5	-46.75	6.94643	6.38682	0.549837	0.0048324
-0.00880684	0.953398	-0.433638	0.000322266	Translation down	CXXC5	ENSG00000171604.14	ENST00000302517.8	CXXC5-201	MANE_Select	GGCGGCGGCAGAGGCGGCTGAGCCTGAGCGGGGATGTAGAGGCGGCGGCAGCAGAGGCGGCACTGGCGGCAAGAGCAGACGCCCGAGCCGAGCGAGAAGAGCGGCAGAGCCTTATCCCCTGAAGCCGGGCCCCGCGTCCCAGCCCTGCCCAGCCCGCGCCCAGCCATGCGCGCCGCCTGCTGAGTCCGGGCGCCGCACGCTGAGCCCTCCGCCCGCGAGCCGCGCTCAGCTCGGGGGTGATTAGTTGCTTTTTGTTGTTTTTTAATTTGGGCCGCGGGGAGGGGGAGGAGGGGCAGGTGCTGCAGGCTCCCCCCCCTCCCCGCCTCGGGCCAGCCGCGGCGGCGCGACTCGGGCTCCGGACCCGGGCACTGCTGGCGGCTGGAGCGGAGCGCACCGCGGCGGTGGTGCCCAGAGCGGAGCGCAGCTCCCTGCCCCGCCCCTCCCCCTCGGCCTCGCGGCGACGGCGGCGGTGGCGGCTTGGACGACTCGGAGAGCCGAGTGAAGACATTTCCACCTGGACACCTGACCATGTGCCTGCCCTGAGCAGCGAGGCCCACCAGGCATCTCTGTTGTGGGCAGCAGGGCCAGGTCCTGGTCTGTGGACCCTCGGCAGTTGGCAGGCTCCCTCTGCAGTGGGGTCTGGGCCTCGGCCCCACC	657	0.730594	0.375951	0.505327	0.76	0.7	0.74	0.44	18	10	2	15.2207	3.04414	1	71	0.109568	0	0	0	0	38	1	2.44	0.0410742	0.0363349	1	1	3	4.56621	3	0	0	0	Translation down	Polysome down	TRUE			-37.3	-43.9	-57.2	-43.3	4.59972	4.68053	-0.432049	0.00101463
0.0161804	0.838111	0.153148	0.0823584	Other genes	ZNF274	ENSG00000171606.20	ENST00000617501.5	ZNF274-212	MANE_Select	ATTCCAGCACTTCCGGCCTGACCCCTGTCCAGCGCCTTTCCTTTCTCCAGCTTCTGCTCTGCCCCAAGAGTGGTCGCCTTCGTGGCAGGGCACGACTCTCTCCCAGCTCGGGTCGCCGCCCACATTAGTGTGGGGCCCTGCGGCCTAGCGTCCCTCACCAGAGGCCTCCCCTTGCCTAGCTGGACCGCCGAGGGACATCGACGAGTATCCTCCTCCTGCTGTCCCCGGCTTCGCCTGCCGCCCCTAACCGGCCAGTCAAGATGGCCGCCGCTGGGTGAGGCAAGCTGGCGCGCCGCGGGGGCGTCTGGGAGTTGTAGTTCGGGACGGCGGGCTGACGCACTTCGCCGCCGGCCGACGGGCGCCATTGTGCGGCGCGCGCCGGGACTCTGCCCACTTCCACCAGAGACACATTGAGAAGGAGGAAACT	427	0.676815	0.306792	0.444965	0.6	0.28	0.56	0.56	13	7	1	16.3934	2.34192	1	14	0.0334928	0	0	0	0	0	0	1.32	0.0124069	0	1	0	1	2.34192	1	0	0	0	Not TE-regulated	Not polysome-regulated	FALSE	-185.7	-43.4895	-27	-32.3	-47.7	-39.0625	4.80881	4.58897	0.155066	0.111763
-0.13937	0.170803	0.0746365	0.43987	Other genes	PIK3CD	ENSG00000171608.20	ENST00000377346.9	PIK3CD-202	MANE_Select	ACTCGCGCCCAGCGCAGTCGCTCCGAGCGGCCGCGAGCAGAGCCGCCCAGCCCTGCCAGCTGCGCCGGGACGATAAGGAGTCAGGCCAGGGCGGGATGACACTCATTGATTCTAAAGCATCTTTAATCTGCCAGGCGGAGGGGGCTTTGCTGGTCTTTCTTGGACTATTCCAGAGAGGACAACTGTCATCTGGGAAGTAACAACGCAGG	209	0.602871	0.315789	0.5311	0.78	0.5	0.48	0.6	8	4	2	19.1388	9.56938	0.9	28	0.14	0	0	0	0	5	0	1.16	0	0	0	0	1	4.78469	1	0	0	0	Not TE-regulated	Not polysome-regulated	FALSE	-81.7	-39.0909	-42.1	-27	-42.1	-32.25	4.97609	4.79526	0.168571	0.123862
-0.12833	0.201442	-0.426822	0.0183933	Other genes	SLC25A33	ENSG00000171612.9	ENST00000302692.7	SLC25A33-201	MANE_Select	AGCTCCCCGCCGGGCTCGCGCCGCAGAGGCCGGTGAGGCGCCGGCGGCCACGCCGCGGAAGGCGCGGGCCGAGCAGAGCCGGGCGTTGGAGCCCGCGCGCGCATGGAGGCGTTGCCGGCAGCCCCCTGAGGGCAGCGGGGAGACAAGACCCGGCGACCTCGCGCATCCCTCGAGCCGCCACGCGCTCTCGCCACCGGGCGGCGACGGGCCGCGGAGCCGGCGCGGCC	227	0.814978	0.418502	0.54185	0.84	0.52	0.88	0.5	7	5	1	22.0264	4.40529	0.9	17	0.0779817	0	0	0	0	7	0	0.84	0	0	0	0	1	4.40529	1	0	0	0	Not TE-regulated	Polysome down	FALSE	-128.8	-56.7401	-58	-48	-58	-48.3	4.12097	3.63429	-0.333423	0.113881
0.317841	0.00776849	0.703574	7.1702e-06	Translation up	ENC1	ENSG00000171617.18	ENST00000302351.9	ENC1-201	MANE_Select	GCAGACTGCTCTGGCAGCCGGAGAGGAGGCGGTGCGGCGGTGGCGCTGCGGAGACCCGGTCCAGACGCCTGGCGGCCGCCGGCACACAAGGCGCTTTCTAGCTCCCTCCCCCGAGCGCACAGCCCGCCTCCTTCCGCGGCGCCTGCAGTGGCAGGCTTGCTCTGCCCTACCGTGACGCGCTCCGGAGACGCTCTGCGGGTCCTGGACACCGGGTCCGCGGCGTGGGGACGACAGACGGAGGCGAACGCCATCGGTAGCCGGTCCGCGAGCCATCGTTCGGGGCGCAGTCCTCTCCCCGGCTGGCCCTCCTTTCTCCGGGGCATTCGCCACCGCTTCCCTGGGCTGAGACGACCGGTTCGTCGCCTCCTTGCCCGTGACCGTCGCTAGAACTCAGTTGTGCGTTGCGGCCAGTCGCCACTGCTGAGTGGAAACAAA	435	0.703448	0.337931	0.468966	0.76	0.62	0.54	0.56	10	6	1	13.7931	2.29885	1	29	0.0680751	0	0	0	0	11	0	1.08	0	0	0	0	0	0	0	0	0	0	Translation up	Polysome up	FALSE	-203.6	-46.8046	-44.8	-34.4	-44.8	-36.8	6.47805	5.87354	0.544438	0.00235567
0.0876996	0.454987	-0.317255	0.00710369	Translation down	SPSB1	ENSG00000171621.16	ENST00000328089.11	SPSB1-201	MANE_Select	GCACAGAAGTCGCGCTCGGGCAGCCTGCGCGCTCGCAGCAGGAACCAGGCTCCAGGCGCCGGCGCCGGGGCCGGGGCCGCGGGGAGGAGGCGACTTCGCTCCCTGCGGCGGGCGCGGCCCGGGCGCCCGAGCCTCCTCGGCCTTGGAGAGCAGCGGCGGCGGCGGCACCCCGGGCGCGGCAATACTGAACACTGCGCAGCTTGCAGAGGTCTCCTGGCAGCCCTCATTAGGAATTCTGTCTGGCCCCGATCAGAATACTGGAGACGAGACCACGAGATTGATGAGTTTGCCTTGGGAGTCGGTAAGAAGGTGAAGCCAGGGGCGAAC	327	0.69419	0.379205	0.553517	0.72	0.56	0.54	0.64	10	10	2	30.581	6.11621	1	30	0.0943396	0	0	1	1	14	0	1.88	0.0528053	0.0330033	1	1	1	3.0581	1	0	0	0	Translation down	Polysome down	TRUE	-163.1	-49.8777	-53.8	-23.4	-72.3	-42.0667	3.97873	4.36104	-0.322979	0.0170044
-0.115197	0.819877	0.193682	0.534332	Other genes	P2RY6	ENSG00000171631.18	ENST00000540124.6	P2RY6-208	MANE_Select	AGACTTCTGCCAGAACATTGCACGCGACAGTTTCAGGCACAGAACTGACTGGCAGCAGGGGCTGCTCCACGAGTGGGAATTTGCTCCAGCACTTCACGGACTGCAAGCGAGGCACTTGCTAACTCTTGGATAACAAGACCTCTGCCAGAAGAACCATGGCTTTGGAAGGCGGAGTTCAGGCTGAGGAGATGGGTGCGGTCCTCAGTGAGCCCCTGCCTCCCTGAACATAGGAAACCCACCTGGGCAGCC	249	0.570281	0.289157	0.534137	0.5	0.52	0.64	0.44	7	6	2	24.0964	8.03213	0.9	27	0.1125	0	0	0	0	5	0	0.92	0	0	0	0	2	8.03213	2	0	0	0	Not TE-regulated	Not polysome-regulated	FALSE	-89.7	-36.0241	-29.4	-35.1	-35.1	-32.05	-0.190841	-0.31979	0.18166	0.594699
0.133306	0.064147	0.675027	9.93033e-06	Translation up	BPTF	ENSG00000171634.20	ENST00000306378.11	BPTF-201	MANE_Select	AGTCACCGAGCGAGAGGGAAGAAACAAGATGGCGGCTGAAGGCGATCCGGAGTGGGGCCCCAGCAATTCGGATTGAGCCTTCTCCCTCCACCCGCTTCCGTCGGCCGGGCCCCTCCCGCCCGGCCCCGCGGGCCTCCCCACCCGGCCCCGGCGCTCCCCACCGCCCCCCCTGCGCCCGCCCCTCCCCCTTCGCTTTCCTTCTCCCCCCGCCTCGGCTCCGAC	222	0.743243	0.261261	0.378378	0.6	0.72	0.76	0.16	13	2	1	9.00901	4.5045	1	20	0.0938967	0	0	0	0	2	0	0.96	0	0	0	0	1	4.5045	1	0	0	0	Translation up	Polysome up	FALSE	-84.7	-38.1532	-32.2	-21.7	-42.9	-33.35	7.82075	7.0121	0.657645	0.00091323
0.0900468	0.367792	0.226658	0.0366536	Other genes	ZIK1	ENSG00000171649.13	ENST00000597850.2	ZIK1-204	MANE_Select	AGTGGCGGTCATTTTTGCAGCGCTTGGGTGCATCCAGACCGTCAGAGCTTTGGGAGCGCTTTGTTTGGCGACAGTCGGAAGGCGCGAGGGGAGGGGTCCTCCCGCTGAACAGTGGGGGTTCTAAGGGTCGGCGGCGGCGGGGTTGACGGCTTTGCCTAGGTCCCTCCGCCCGTAGCTGTCGGGTCCCGGCCCCGCTCTGCCCACAGACTCCG	212	0.665094	0.377358	0.5	0.56	0.48	0.76	0.34	11	5	1	23.5849	4.71698	1	18	0.08867	0	0	0	1	9	0	1.6	0.159574	0.0159574	1	1	0	0	0	0	0	0	Not TE-regulated	Not polysome-regulated	FALSE	-99.8	-47.0755	-36.9	-49.7	-49.7	-42.025	3.05518	2.9794	0.225857	0.0597047
0.614028	0.0618109	0.397466	0.133592	Other genes	NMRAL2P																																							Not TE-regulated	Not polysome-regulated	FALSE							-0.0366774	-0.395877	0.867962	0.0101643
-0.0402971	0.763783	0.183036	0.0320502	Other genes	PLEKHG5	ENSG00000171680.25	ENST00000377728.8	PLEKHG5-203	MANE_Select	GAGGCCCCCATGGAGAAGGGACGGGCAGGATGTATGTCACCACGCCGACTGCCAGCAGCTGCACCGCCGGGGGCCCCTCAACCTCTGCGAGGCCTGTGACAGCAAGTTCCACAGCACC	118	0.669492	0.313559	0.525424	0.64	0.6	0.66	0.48	10	2	1	16.9492	8.47458	1	14	0.12844	0	0	0	0	2	0	1.08	0	0	0	0	3	25.4237	2	1	0	0	Not TE-regulated	Not polysome-regulated	FALSE	-38.9	-32.9661	-34.8	-28.3	-34.8	-31.55	5.55176	5.32494	0.208975	0.00932749
0.0784514	0.3287	0.568914	2.2741e-05	Translation up	ATF7IP	ENSG00000171681.15	ENST00000261168.9	ATF7IP-201	MANE_Select	GAATCTGCGGAGGCGGCGGCGGTGGCAGCGGCGGCGCGGCGACTGAAGCGCGCGAAAAGCTGAGGCGGCAACGTCGGGGACGGCTGCGCGGGACGGCTCTGTAGGAAGGAACTTGGTTCCCCCTCCCTCAGCTTCCGCCCCAAAAGATTCAGA	153	0.679739	0.385621	0.575163	0.78	0.66	0.56	0.44	9	5	1	32.6797	6.53595	0.9	13	0.0902778	0	0	0	0	15	0	1.16	0	0	0	0	0	0	0	0	0	0	Translation up	Polysome up	FALSE	-64.9	-42.4183	-42.1	-34.4	-42.1	-37.2333	7.63108	7.08648	0.601	0.000145643
-0.0484169	0.689745	-0.37365	0.00114972	Translation down	RGS19	ENSG00000171700.16	ENST00000395042.2	RGS19-202	MANE_Select	GGATCTGGCAGCCACTCAGCCCTTCGAGCTGTAGGGGAGGCGCTGCGCCCCCGGCCCCAGCCGATCGGGGGCTCCTGGCGCTAGCCTCCCTCCAGAGCGCCGCAGGAGTCCCTCCTGCCGTCTGACTTGAGTCCCTGCTGCTGCAGTGCACGCCCCTTCGGCAGCCAGGGTGGGGCCCAGACCCAACCTGGCCCCTCCTGCCCCCACCCCGCCTTTGGGTCGCTGACCCCCAGGCTGTGGTGAGGGTCTGAGAGCTGGTACCACGGAGCCTGGGCAACCTCCTCCGCCCACCC	293	0.716724	0.307167	0.430034	0.7	0.5	0.7	0.46	8	5	1	17.0648	3.41297	0.9	8	0.028169	0	0	0	0	0	0	0.84	0	0	0	0	0	0	0	0	0	0	Translation down	Polysome down	TRUE	-141.4	-48.2594	-46.9	-42.8	-50.7	-45.08	4.25829	4.34995	-0.363029	0.00352112
-0.130858	0.196583	-0.161227	0.236325	Other genes	TCEA2	ENSG00000171703.19	ENST00000343484.10	TCEA2-202	MANE_Select	GCGGCGGGGCTGCGTCGGCTGCGGCGGGTGTGGGAGGTGGCGACGGCCGGGGCCGGGGTCCTGCCCGGCTGCGGAGGCGGGCGCGACGGGCGCGGGGGTCGCTGCTCCTGAGGCG	115	0.843478	0.556522	0.6	0.84	0.64	0.84	0.6	6	3	0	26.087	0	0.8	15	0.141509	0	0	0	0	17	0	1.64	0.32967	0.0549451	1	1	0	0	0	0	0	0	Not TE-regulated	Not polysome-regulated	FALSE	-64.5	-56.087	-56.8	-54.2	-56.8	-55.5	4.51967	4.45793	-0.0225879	0.900251
0.215441	0.647559	-0.108024	0.725141	Other genes	ANO5	ENSG00000171714.15	ENST00000324559.9	ANO5-201	MANE_Select	GGAAAGGATCCTGGCGAGCACCGGGAGGAGTGGCGGCTGCGGGATCAGCTGCCGAGCAGGCACAGGGACAGGTGCCTGGAGAAGTACTGGGAGAGCGCCCAGGAGCGCTACCGGCTGAGGGTGGGGAAGCGCAGGGCCAAGCGCGCGAAGCAGGTTGTGGGGGACCGGGTCGAGTGGAAGTACCCGCCGGAGAGGAAGGCCGGCTGGCTGTGGCGCCCAGAGACGGTGGAGTCCGAGGAGGAGGAGAAGGAGGCCTGCAGAAGGAAGAGCAGGCCCTTAGAAGTCCAGCAGCAGCAACTCCGGCGGCCCACAGTCAGATTCAGCACCTGCCTCAGATCTCCACGTCTGTCTCAGCTGCCCCTCTCCTGCTGCCTCTCAGGCACCAGTGCCATTAACGAGCTGGCGAAG	408	0.659314	0.384804	0.60049	0.68	0.66	0.62	0.42	19	15	8	36.7647	19.6078	1	75	0.18797	0	0	0	0	14	0	1.44	0.0598958	0	1	0	0	0	0	0	0	0	Not TE-regulated	Not polysome-regulated	FALSE	-169.9	-41.6422	-40.8	-26	-40.8	-31.7625	0.340904	0.56585	-0.105303	0.765041
-0.174084	0.0943042	-0.042307	0.62155	Other genes	HDAC3	ENSG00000171720.12	ENST00000305264.8	HDAC3-201	MANE_Select	GCTGGCGGCGGCCGCGGGCGGCGGGCGGCGGAGGTGCGGGGCCTGCTCCCGCCGGCACC	59	0.898305	0.525424	0.559322	0.9	0.58	0.9	0.56	5	1	0	16.9492	0	0.8	8	0.16	0	0	0	0	9	0	1.72	0.314286	0.0857143	1	1	0	0	0	0	0	0	Not TE-regulated	Not polysome-regulated	FALSE	-34.2	-57.9661	-34.2	-34.2	-34.2	-34.2	5.47687	5.73704	0.056575	0.572804
-0.0100292	0.93428	0.256141	0.070532	Other genes	GPHN	ENSG00000171723.18	ENST00000478722.6	GPHN-203	MANE_Select	CCTTTCCTCTCAGTCCTGCCATCTAGCTGCCTTGGGTCTCGCGCTCCGCAGAGCGTTCCGACACTCTCCGGCCTCGTTCTGCCGCCTCCGCGCGCTCTCCCCGTGCGGCCACCGCGCCCCCCAAGCTTGCCTCCTTCTTGCCGGACTTGGGGCCGCGCGCCCTGACTCCTTCCCCTCCCGCGGACCCGCGCACTCCCGGCGCGGCCTCTCCCCCACGCAGGCCACCGTGCACTCTGTGGCCTCCCCCTCCTTCCCCGCTCTCCTCGCGCTTCTCTGGCTCCCTAGCTGTCGCGCTCTCCTCGGCGAGCGCGCTCCCGGCCCGCGCGCTCCGGGCTCCGGTTTCTCCCGGCTCCTGTCAGTGCGGTGACTGCGCTGGGAAAC	381	0.724409	0.254593	0.32021	0.62	0.28	0.66	0.44	6	1	0	2.62467	0	0.7	0	0	0	0	0	0	0	0	0.56	0	0	0	0	0	0	0	0	11	1	Not TE-regulated	Not polysome-regulated	FALSE	-145.7	-38.2415	-25.7	-47.8	-47.8	-33.0429	4.76938	4.14566	0.268611	0.0432547
0.18766	0.343731	-0.215473	0.212344	Other genes	VAT1L	ENSG00000171724.4	ENST00000302536.3	VAT1L-201	MANE_Select	ATTGCACAGCCGAGCATCCCACATTCAACAGGAGGAACCCGCGGGAGAGGAGCCCCACTCCCCCAGCGCCGCAGCCACCGCAGCCACCGCAGCCCGTGCGCCCCGCGCCCTCGAGCGCC	119	0.731092	0.268908	0.470588	0.6	0.6	0.84	0.4	10	2	2	16.8067	16.8067	1	11	0.1	0	0	0	0	1	0	0.52	0	0	0	0	0	0	0	0	0	0	Not TE-regulated	Not polysome-regulated	FALSE	-33.5	-28.1513	-25.3	-28.9	-28.9	-27.1	2.72241	3.02595	-0.382515	0.00894306
0.157185	0.209715	0.137906	0.278257	Other genes	TMEM51	ENSG00000171729.16	ENST00000376008.3	TMEM51-201	MANE_Select	AGGCCGCGCTTCCTGCGTCCCCAACCCGGTCCCTGAGAGGGCAGTGCGCCCTCTCCACCACTGCGTTCCCTCGGCTAAGAATCCCCCGAACCCCAGCCCCGCGATCGCGGCGCCCACCGAGGAGGCCGCCCGGGTGGGGCGCGGGGGTCGCGAAGCCCGCAGTCCCGGACCGCCCAGCCGAGACGGAGCCGGACCCGCCGCCTCCCGGGTGGATCTTTAACTCAAGACTAGCATGAAGAGTTGCCTTCTGGCCTGCCCTGAGTCTCCTCAAATAACAACAGGCCCTTCCACCGCAGCCATCCGCACGGGAGGCCTCGCGATTGCTCGGAACCATCCCGCAGGAGTTCAGCTGATATTTTCTAGTGTGGGGCGAGAGATTTTGTGGAGCGCATTTAAGGGGTTTTTGTTGTGACTGCTGCCTTGTATACATTTATTTTCTTTCTTGGAACTGGGCCTCGCCCTCCTCCCACTGAC	474	0.628692	0.2827	0.449367	0.74	0.44	0.48	0.3	7	9	2	18.9873	4.21941	0.9	20	0.0430108	0	0	0	0	4	0	1.68	0.0311111	0.00666667	1	1	1	2.1097	1	0	0	0	Not TE-regulated	Not polysome-regulated	FALSE	-180.1	-37.9958	-31.9	-18.8	-46.4	-28.8	2.48958	2.4693	0.19743	0.216263
-0.00407881	0.979155	0.16952	0.259239	Other genes	CAMTA1	ENSG00000171735.22	ENST00000303635.12	CAMTA1-201	MANE_Select	GGCGGCGGGGTGGCTGGGCCGGCGGCGGCGGCGGTACGAGGCGCGCGCTCGGGGTCCCGGTCGCGAGGAGGAGGAGG	77	0.844156	0.584416	0.662338	0.88	0.62	0.8	0.66	13	1	1	12.987	12.987	1	9	0.132353	0	0	1	2	16	0	1.48	0.169811	0	1	0	0	0	0	0	0	0	Not TE-regulated	Not polysome-regulated	FALSE	-36.1	-46.8831	-36.1	-36.1	-36.1	-36.1	5.00429	4.52349	0.170798	0.290991
-0.171768	0.249894	-0.166031	0.369596	Other genes	AFG2B	ENSG00000171763.22	ENST00000305560.11	AFG2B-201	MANE_Select	AATCTGCTTCCGGCCTGCGAGCTCGGTGTTCCGCTTTTTGTGGGCCGGGTGGGTTTCCTAATCTGGTTTCGTCTGCCTGGTTCATCTGTGTGCG	94	0.574468	0.319149	0.382979	0.62	0.4	0.56	0.38	3	0	0	0	0	0.7	0	0	0	0	0	0	0	0	0.88	0	0	0	0	0	0	0	0	0	0	Not TE-regulated	Not polysome-regulated	FALSE	-30.7	-32.6596	-30.7	-30.7	-30.7	-30.7	3.41443	2.69399	-0.191086	0.409721
0.0779338	0.365305	0.0336952	0.73234	Other genes	BCL2	ENSG00000171791.15	ENST00000333681.5	BCL2-201	MANE_Select	ACCCCTCGCCGCACCACACACAGCGCGGGCTTCTAGCGCTCGGCACCGGCGGGCCAGGCGCGTCCTGCCTTCATTTATCCAGCAGCTTTTCGGAAAATGCATTTGCTGTTCGGAGTTTAATCAGAAGAGGATTCCTGCCTCCGTCCCCGGCTCCTTCATCGTCCCCTCTCCCCTGTCTCTCTCCTGGGGAGGCGTGAAGCGGTCCCGTGGATAGAGATTCATGCCTGTGCCCGCGCGTGTGTGCGCGCGTGTAAATTGCCGAGAAGGGGAAAACATCACAGGACTTCTGCGAATACCGGACTGAAAATTGTAATTCATCTGCCGCCGCCGCTGCCTTTTTTTTTTCTCGAGCTCTTGAGATCTCCGGTTGGGATTCCTGCGGATTGACATTTCTGTGAAGCAGAAGTCTGGGAATCGATCTGGAAATCCTCCTAATTTTTACTCCCTCTCCCCGCGACTCCTGATTCATTGGGAAGTTTCAAATCAGCTATAACTGGAGAGTGCTGAAGATTGATGGGATCGTTGCCTTATGCATTTGTTTTGGTTTTACAAAAAGGAAACTTGACAGAGGATCATGCTGTACTTAAAAAATACAACATCACAGAGGAAGTAGACTGATATTAACAATACTTACTAATAATAACGTGCCTCATGAAATAAAGATCCGAAAGGAATTGGAATAAAAATTTCCTGCATCTCATGCCAAGGGGGAAACACCAGAATCAAGTGTTCCGCGTGATTGAAGACACCCCCTCGTCCAAGAATGCAAAGCACATCCAATAAAATAGCTGGATTATAACTCCTCTTCTTTCTCTGGGGGCCGTGGGGTGGGAGCTGGGGCGAGAGGTGCCGTTGGCCCCCGTTGCTTTTCCTCTGGGAAGG	882	0.498866	0.246032	0.485261	0.74	0.42	0.66	0.5	13	26	8	29.4785	9.07029	1	85	0.0973654	0	0	0	0	10	3	2.32	0.0268065	0.0221445	1	1	8	9.07029	8	0	0	0	Not TE-regulated	Not polysome-regulated	FALSE			-28.4	-32.7	-35.3	-21.8529	4.43481	4.55527	0.105699	0.252443
-0.0607192	0.47596	-0.138721	0.165002	Other genes	RHNO1	ENSG00000171792.13	ENST00000489288.7	RHNO1-204	MANE_Select	ATTCCGGGCTCGAAGGCTGTGCGGTCTGCCAGGAGCTGCGGCCCCGTCCGGCCCGGGCTGGCATGGGTTGGAATTGGAGCCTATCCCCCAACCCGAAGGCTAACAGCATCATGTGGTTACTAACTGTTCCTCATTCACCGGTTG	144	0.611111	0.305556	0.472222	0.72	0.48	0.46	0.46	5	3	0	20.8333	0	0.8	1	0.00740741	0	0	0	0	7	0	1.16	0	0	0	0	2	13.8889	0	2	0	0	Not TE-regulated	Not polysome-regulated	FALSE	-52.5	-36.4583	-44.7	-28.2	-44.7	-36.45	5.60445	5.77891	-0.102057	0.357275
0.0128191	0.870303	0.364204	0.0203359	Other genes	CTPS1	ENSG00000171793.19	ENST00000650070.2	CTPS1-217	MANE_Select	GCACAGCCTAGAGCCCGCCTCCGTGAAAGACTGCCGGGCGCATGCGGTCGGGGTTGTTCACTGGCTGTCCGGGGCTCCGCGCGCGTCGCCGGCCCAGCTCTGTCGCTGACGGGAGGATCTGAAGCCGGCCGCAGGTCAAAGAGTAAA	147	0.680272	0.360544	0.52381	0.7	0.52	0.58	0.6	7	3	1	20.4082	6.80272	0.9	7	0.0507246	0	0	0	0	0	0	1.24	0.00813008	0	1	0	1	6.80272	1	0	0	0	Not TE-regulated	Polysome up	FALSE	-55.9	-38.0272	-36.8	-32.9	-36.8	-34.85	7.52915	6.98403	0.32946	0.0151865
0.423208	0.0216273	-0.393479	0.0018487	Other genes	METTL18	ENSG00000171806.14	ENST00000310392.5	METTL18-202	MANE_Select	ACTGGTGCGCGATTTAGGTCCGGAGGAGGCGTTGTGAGGTGAGCTTTTTCAGAAGCGCGATCCCAGGACACGTCGGGAAGCAAGCATCCCCAGAGCTGCTTGGAAAGAGGACCAAAGACGTCTAAAAAGTCATTTGGAAATATCTCTAAATATTTGTTACCATGTATAAGCTGCTAAAGAGAAATTGGGCCCAACAAAACTAATTGAATAATTGAGGCAGATTTGTGTGTATCATCAAATTCTATCCAGAAGTTGAAGAATCTGAATTTAAAGATTGTGTGCATTTAATAAGAGG	295	0.413559	0.250847	0.576271	0.56	0.54	0.32	0.62	10	12	3	40.678	10.1695	1	33	0.115385	0	0	0	0	1	0	0.76	0	0	0	0	1	3.38983	1	0	0	0	Not TE-regulated	Polysome down	FALSE	-66	-22.3729	-29.4	-13	-29.4	-18.26	4.20582	4.93967	-0.276798	0.108577
-0.322163	0.173612	0.0146326	0.922649	Other genes	PWWP2B	ENSG00000171813.16	ENST00000305233.6	PWWP2B-201	MANE_Select	GGGGGCGGCCTGGGACGCGGCGGGAGC	27	0.888889	0.62963	0.703704	0.888889	0.703704	0.888889	0.703704	5	2	0	74.0741	0	0.8	1	0.0555556	0	0	0	0	5	0	1.56	1	0.333333	1	1	0	0	0	0	0	0	Not TE-regulated	Not polysome-regulated	FALSE	-5.8	-21.4815	-5.8	-5.8	-5.8	-5.8	1.37797	1.48685	0.0257246	0.899941
-0.0404697	0.76289	-0.245751	0.0222451	Other genes	FBXL14	ENSG00000171823.9	ENST00000339235.4	FBXL14-201	MANE_Select	GAAAAGCGGGCGAGAGACAAAGGCAGCAGGAAGCCTCCTCCGCGCCCGGAGCCCGTGCGCCCGGCCCCCGGGGCCCCCTCGCCGCCCGCCGGCCCGCGGAGCAGCGGCGGCGGCAGGAGGCGGAGGATGCGGCAGGGGGCGTGGGCGCGGCGGCGCGGGCGGAGCGGCGCGGCCCGGGCGCGGCGTGGGTAGAGCCGAGGCGGCGGCGGCGGCCGGCCTCCGGGAGCGAGAGCGAGGCGCCTTCCCCGCCCGGGATGTGAGCGCCGTGCGGAGCCCGGGGCGGGGGAGGGCCGGGCCGGAGGCGCAGCCGGCAGGAAGGAAGGACGGACGGACCAGGAGGAGGAGCGGCGGCGGCGGCCGGAGCCGGAAGGCGGGGAGGGGCCGGCCGTTGGGCCCGAGGCGGCGGCGGCGGCGGCGGCGGCGGCTGGGGAGAAGCGCTCTCGTCGCCTGCCCGAGGCCGGAGCGGCGGGGCCCGCGCCTCCTCCCCCCAGCGCCGCGGAGGGGGGAGGAGGAAG	515	0.831068	0.500971	0.625243	0.66	0.66	0.84	0.58	18	17	6	33.0097	11.6505	1	143	0.282609	0	0	9	7	77	2	2.04	0.154786	0.0590631	1	1	2	3.8835	2	0	0	0	Not TE-regulated	Not polysome-regulated	FALSE			-43	-59.6	-68.3	-51.34	3.9207	4.01004	-0.265708	0.0185009
-0.0903916	0.22704	0.0631638	0.645636	Other genes	EXOSC10	ENSG00000171824.16	ENST00000376936.9	EXOSC10-202	MANE_Select	GACAAGCTCTCGCGAGACGAGCCGTGCAGGCTGAAAAA	38	0.578947	0.315789	0.631579	0.578947	0.631579	0.578947	0.631579	6	1	0	26.3158	0	0.8	3	0.103448	0	0	0	0	0	0	0.16	0	0	0	0	0	0	0	0	0	0	Not TE-regulated	Not polysome-regulated	FALSE	-8.6	-22.6316	-8.6	-8.6	-8.6	-8.6	6.88812	6.44763	0.057767	0.72794
0.0158423	0.891359	0.0106188	0.930111	Other genes	ZNF570	ENSG00000171827.13	ENST00000330173.6	ZNF570-201	MANE_Select	GCTTCTTTCCGGGCCCGTAAGGGCTGGGTTCCATCCAACTAAGGGTAGCGGTGAGACCCGAGTGCAGATTCCCCGAGCCTTCGGGGCAGGAAGGAGATCTTCCACCAGTTCTGTTCTGCAGGTCGGGAGTGGGCTGAGGAGTGGCGTGTGGGTCTCCGGAAGCTCGTCGCAGGCCATCTGTGTGACTCCGGTGCGAGTGGAGTCATCTGAGGCCACTGCTATTTCCCAAGAGAAGAGCCAGGAGGAAGAAAGA	253	0.596838	0.351779	0.549407	0.6	0.48	0.5	0.64	14	8	3	31.6206	11.8577	1	41	0.168033	0	0	0	0	6	0	1.24	0.00873362	0	1	0	0	0	0	0	0	0	Not TE-regulated	Not polysome-regulated	FALSE	-101.8	-40.2372	-40.4	-33.6	-40.4	-35.42	3.27735	3.01088	0.00163305	0.991539
0.110911	0.292078	-0.305352	0.00152478	Translation down	MLLT3	ENSG00000171843.18	ENST00000380338.9	MLLT3-202	MANE_Select	AATCATCTTCTTTACCCTGGAGCTGCTGCTGCTGCTGCTGCTTTTGCTTTTGGGGCTGAGTTTAATAAGCGAGCGAGCGAGCAAGCGAGCGCGGGGGGAAAAAGGCAGAGAATGTCCGCCATCTACCCTCCGCTCCTGGGCGCGCTCTCATTCATAGCAGCCTCTTCATGAATTACAGCTGAGGGGGGGCGGAGGAGGGGGGGGTACCACACAACACCCCAGCAAACCTCCGGGCCCCCAGGC	243	0.596708	0.308642	0.514403	0.48	0.3	0.72	0.56	14	4	3	16.4609	12.3457	1	50	0.213675	0	0	0	0	8	1	2.72	0.123288	0.0730594	1	1	2	8.23045	2	0	0	0	Translation down	Polysome down	TRUE	-94.8	-39.0123	-35.1	-37.4	-40	-37.175	5.13713	5.69389	-0.32926	0.00281065
-0.157915	0.0530122	-0.419144	0.0706177	Other genes	RRM2	ENSG00000171848.18	ENST00000304567.10	RRM2-201	MANE_Select	GTGCACCCTGTCCCAGCCGTCCTGTCCTGGCTGCTCGCTCTGCTTCGCTGCGCCTCCACT	60	0.683333	0.233333	0.283333	0.68	0.3	0.68	0.26	2	0	0	0	0	0.4	0	0	0	0	0	0	0	0	0.04	0	0	0	0	0	0	0	0	0	0	Not TE-regulated	Not polysome-regulated	FALSE	-12.3	-20.5	-12.3	-12.3	-12.3	-12.3	9.23449	9.11092	0.0396669	0.878401
0.0214407	0.816166	0.121354	0.159104	Other genes	TRAPPC12	ENSG00000171853.18	ENST00000324266.10	TRAPPC12-201	MANE_Select	GCCTCGGGTTCCTGCATCGGGCCTGAGCAGAACTAGGCGCGCCGCGGCCCGGCACGCGCAGGCGTACAGAGCTCCCCGGGGGTGCCAGTTCCTCTCCGATTCCCGGCTTCTGTCACCTTCCTCACGGACCTTGGTCACGGCCGCAGGTGACCCCTTAGCCCAGCTCCAGTGGGCGGGTGGCAGGGTC	187	0.700535	0.331551	0.454545	0.74	0.48	0.74	0.52	5	1	0	5.34759	0	0.8	4	0.0224719	0	0	0	0	3	0	1.04	0	0	0	0	0	0	0	0	0	0	Not TE-regulated	Not polysome-regulated	FALSE	-79.7	-42.6203	-42.9	-36.8	-42.9	-37.0667	4.84532	5.00319	0.111954	0.230776
0.0341607	0.833126	0.304865	0.0418036	Translation up	RPS21	ENSG00000171858.20	ENST00000343986.9	RPS21-201	MANE_Select	CCTTTCTCTCTCGCGCGCGGTGTGGTGGCAGCAGGCGCAGCCCAGCCTCGAA	52	0.692308	0.326923	0.442308	0.72	0.42	0.68	0.46	3	0	0	0	0	0.7	0	0	0	0	0	0	1	0	0.64	0	0	0	0	0	0	0	0	12	1	Translation up	Polysome up	FALSE	-13	-25	-13	-13	-13	-13	8.49688	8.14289	0.278098	0.0482157
0.136783	0.705662	0.557286	0.0255801	Translation up	C3AR1	ENSG00000171860.7	ENST00000307637.5	C3AR1-201	MANE_Select	ACTGTGGCTAAGTGTGGGGACCAGACAGGACTCGTGGAGACATCCAGGTGCTGAAGCCTTCAGCTACTGTCTCAGTTTTTTGAAGTTTAGCA	92	0.5	0.293478	0.521739	0.58	0.62	0.44	0.42	5	2	0	21.7391	0	0.8	3	0.0361446	0	0	0	0	0	0	0.84	0	0	0	0	0	0	0	0	0	0	Translation up	Polysome up	FALSE	-25	-27.1739	-25	-25	-25	-25	0.54835	0.22698	0.504355	0.0450193
-0.152513	0.0680744	-0.0602228	0.705494	Other genes	MRM3	ENSG00000171861.13	ENST00000304478.9	MRM3-201	MANE_Select	GTGACGCAGCCCGGGTCTCAGGGAAC	26	0.692308	0.384615	0.576923	0.692308	0.576923	0.692308	0.576923	6	1	0	38.4615	0	0.6	0	0	0	0	0	0	0	0	0.36	0	0	0	0	0	0	0	0	0	0	Not TE-regulated	Not polysome-regulated	FALSE	-4.7	-18.0769	-4.7	-4.7	-4.7	-4.7	4.55495	4.34486	0.0788449	0.761476
-0.105711	0.234332	-0.353976	0.00760674	Other genes	PTEN	ENSG00000171862.16	ENST00000371953.8	PTEN-201	MANE_Select	GTTCTCTCCTCTCGGAAGCTGCAGCCATGATGGAAGTTTGAGAGTTGAGCCGCTGTGAGGCGAGGCCGGGCTCAGGCGAGGGAGATGAGAGACGGCGGCGGCCGCGGCCCGGAGCCCCTCTCAGCGCCTGTGAGCAGCCGCGGGGGCAGCGCCCTCGGGGAGCCGGCCGGCCTGCGGCGGCGGCAGCGGCGGCGTTTCTCGCCTCCTCTTCGTCTTTTCTAACCGTGCAGCCTCTTCCTCGGCTTCTCCTGAAAGGGAAGGTGGAAGCCGTGGGCTCGGGCGGGAGCCGGCTGAGGCGCGGCGGCGGCGGCGGCACCTCCCGCTCCTGGAGCGGGGGGGAGAAGCGGCGGCGGCGGCGGCCGCGGCGGCTGCAGCTCCAGGGAGGGGGTCTGAGTCGCCTGTCACCATTTCCAGGGCTGGGAACGCCGGAGAGTTGGTCTCTCCCCTTCTACTGCCTCCAACACGGCGGCGGCGGCGGCTGGCACATCCAGGGACCCGGGCCGGTTTTAAACCTCCCGTGCGCCGCCGCCGCACCCCCCGTGGCCCGGGCTCCGGAGGCCGCCGGCGGAGGCAGCCGTTCGGAGGATTATTCGTCTTCTCCCCATTCCGCTGCCGCCGCTGCCAGGCCTCTGGCTGCTGAGGAGAAGCAGGCCCAGTCGCTGCAACCATCCAGCAGCCGCCGCAGCAGCCATTACCCGGCTGCGGTCCAGAGCCAAGCGGCGGCAGAGCGAGGGGCATCAGCTACCGCCAAGTCCAGAGCCATTTCCATCCTGCAGAAGAAGCCCCGCCACCAGCAGCTTCTGCCATCTCTCTCCTCCTTTTTCTTCAGCCACAGGCTCCCAGAC	845	0.700592	0.349112	0.489941	0.52	0.5	0.54	0.26	12	21	6	24.8521	7.10059	1	83	0.0992823	0	0	6	6	47	0	1.64	0.0207065	0.0109622	1	1	3	3.5503	3	0	0	0	Not TE-regulated	Polysome down	FALSE			-33	-18.9	-64.1	-42.2938	7.49155	7.12184	-0.319164	0.0408062
0.138295	0.459148	-0.394033	3.37888e-05	Translation down	RPS7	ENSG00000171863.17	ENST00000645674.2	RPS7-210	MANE_Select	CTCGCGCTGTTTCCGCCTCTTGCCTTCGGACGCCGGATTTTGACGTGCTCTCGCGAGATTTGGGTCTCTTCCTAAGCCGGCGCTCGGCAAGTTCTCCCAGGAGAAAGCC	109	0.605505	0.275229	0.40367	0.62	0.32	0.6	0.46	9	1	1	9.17431	9.17431	0.9	4	0.04	0	0	0	0	0	0	0.4	0	0	0	0	0	0	0	0	3	0	Translation down	Polysome down	TRUE	-36.9	-33.8532	-30.4	-33.5	-33.5	-31.95	9.00417	9.83155	-0.388872	0.000250388
-0.11816	0.227805	-0.251343	0.04532	Other genes	RNASEH1	ENSG00000171865.12	ENST00000315212.4	RNASEH1-201	MANE_Select	GGTGTTGAGCGCCGGCGGCTCGCGCCCACGCTGGGCCGGGAGTCGAAATGCTTCCCGGTGCCGGGAGTGAGCG	73	0.739726	0.438356	0.547945	0.74	0.56	0.72	0.56	5	2	0	27.3973	0	0.8	6	0.09375	0	0	0	0	0	0	0.56	0	0	0	0	1	13.6986	0	1	0	0	Not TE-regulated	Not polysome-regulated	FALSE	-35.6	-48.7671	-35.6	-35.6	-35.6	-35.6	6.75842	6.57094	-0.187858	0.2114
-0.0516249	0.597419	-0.25584	0.0241418	Other genes	PRNP	ENSG00000171867.20	ENST00000379440.9	PRNP-201	MANE_Select	GCCAGTCGCTGACAGCCGCGGCGCCGCGAGCTTCTCCTCTCCTCACGACCGAGGCAGAGCAGTCATT	67	0.671642	0.283582	0.447761	0.72	0.38	0.66	0.44	4	0	0	0	0	0.8	4	0.0689655	0	0	0	0	0	0	0	0	0	0	0	0	0	0	0	0	0	Not TE-regulated	Not polysome-regulated	FALSE	-20.9	-31.194	-20.9	-20.9	-20.9	-20.9	9.25091	9.38809	-0.205754	0.0501284
-0.00375171	0.978887	-0.106004	0.32993	Other genes	FRMD5	ENSG00000171877.22	ENST00000417257.6	FRMD5-202	MANE_Select	AGAGCCCGGCGCTTGATCTGGGCTGGGGGGAGGCGGTGGCGGCTGAGGGAAGGAGGAGGATAAGGAGGAGGAACGAGGCCAGCAGGAGGCAACGGCAGCGACGGGGCCGGGGTGATGGTGCAGGTGCCTGGGGTCGGTGCGGAGCTGCCGGGCTGAGGGACGCCTGGTCCAGGGTCCGCAGCGCCGCCGCGTCGCTCCCGGGCGGGCGGGCGGGAAG	217	0.746544	0.506912	0.658986	0.74	0.66	0.84	0.54	16	6	3	27.6498	13.8249	1	60	0.288462	0	0	0	0	40	1	1.88	0.26943	0.0880829	1	1	1	4.60829	1	0	0	0	Not TE-regulated	Not polysome-regulated	FALSE	-102.4	-47.1889	-25.9	-53.7	-53.7	-40.3	3.98361	4.04861	-0.105428	0.37785
0.00389732	0.981276	-0.12108	0.501525	Other genes	MIR31HG																																							Not TE-regulated	Not polysome-regulated	FALSE							3.28387	3.20182	-0.123417	0.508366
0.200885	0.204934	0.495036	0.00193741	Translation up	TLN2	ENSG00000171914.19	ENST00000636159.2	TLN2-211	MANE_Select	GTTCCGCGCCCGGAGCCAGCGGCGGCGGCAGCGGCTGAGGCGGCTGCGGGAGCGGAGTGGTCGCCCAGCGCGCGGGGGGACGCGGGCTGCACTCCCGGGCAGGCGCTCTGCAATGAGACAGTAAATGCATCCCCCGGTGCTGCAGGAGGCTTCTCACATGCTTTGGGATATCTTCAGGGAAATACGCTCTTAATAGAAACTGAGAATTTAAGAAAGTCTGCCTGGCGGAGGACACCTGCACTTGTTACCCTGAGTTGATTCCTGAAACTTCGGACCCCTGGGTATTAACAGAGGACTCAGTGGGAGCTCCTGGTCAGAGGACTTGGATGTTGTCATTACATTCTAAGTGAGACTGTCCACATCATCTAGGAAA	373	0.573727	0.319035	0.536193	0.84	0.58	0.38	0.5	7	12	3	32.1716	8.0429	0.9	29	0.0796703	0	0	0	0	10	0	1.24	0.00573066	0	1	0	4	10.7239	4	0	0	0	Translation up	Polysome up	FALSE	-141.7	-37.9893	-55.6	-28.5	-55.6	-29.9857	3.70955	3.30614	0.519258	0.0056554
0.0946081	0.576244	0.307652	0.00834675	Other genes	TVP23B	ENSG00000171928.16	ENST00000307767.13	TVP23B-201	MANE_Select	CTTACAGTGGTCCCTGCTGGCCCTTGGTGACGGGTCGCCTCAGTTCCGACCCGGACCCGTACGCTGCTGCGCTGACGTGGCTCCCGGAAGTAGGGCTGGCGTAGGGCCGCC	111	0.693694	0.351351	0.459459	0.64	0.4	0.74	0.52	5	1	0	9.00901	0	0.9	3	0.0294118	0	0	0	0	2	0	0.84	0	0	0	0	0	0	0	0	3	0	Not TE-regulated	Polysome up	FALSE	-50.3	-45.3153	-36.4	-42.2	-42.2	-39.3	4.70312	4.99992	0.301305	0.0199293
0.342011	0.000187912	0.787881	8.19328e-07	Translation up	ZNF217	ENSG00000171940.15	ENST00000371471.7	ZNF217-202	MANE_Select	ATTCAAACCCGGCCGGCCCGAGTGGTGTCAGCTCAGTCCCGGCCGCCGCCGCGCGAGGAAATGGCCGAGGAGCCGGAGCCGCAGGGTTTGGAAATCCCTTGTCTCCAGGTTGCTGGGATTGACTTCTTGCTCAATTGAAACACTCATTCAATGGAGACAAAGAGAACTAATGCTTTGTGCTGATTCATATTTGAATCGAGGCATTGGGAACCCTGTATGCCTTGTTTGTGGAAAGAACCAGTGACACCATCACTGAGCTTCCTAAAAGTTCGAAGAAGTTAGAGGACTATACACTTTCTTTTGAACTTTTATAATAAATATTTGCTCTGGTTTTTGGAACCCAGGGCTGTTAGAGGGGTGAGTGACAAGTCTTACAAGTGGCCTTATTCCAACTCCAGAAATTGCCCAACGGAACTTTGAGATTAT	426	0.471831	0.251174	0.50939	0.72	0.44	0.42	0.48	8	12	5	28.169	11.7371	0.9	42	0.100719	0	0	0	0	3	0	1.12	0	0	0	0	4	9.38967	4	0	0	0	Translation up	Polysome up	FALSE	-135.8	-31.8779	-42.7	-23.3	-42.7	-27.125	7.57411	7.33675	0.474227	0.00172058
0.0727669	0.532421	-0.0104919	0.925441	Other genes	SRGAP2C	ENSG00000171943.14	ENST00000367123.8	SRGAP2C-202	MANE_Select	GGGGTCCTGCGGAGTTGGCGGAGGCGGCGGAGGCTCCTCCAGGGACTGGGGCACCGATCTGCGTAGAAACGGGTGGCGGGGAAGAGAGGGGAGGAGAGCTCTGAGTGGGAAGCGGAACCGGGGGCCTGGGACCCGTCGCGTCAGAGCCAGGCAAGTGAACCGGAGCAAACGACTTCCGATCCAGTCTGCGCTGTTGCGGCTCCCGTTTGGGATTTGATTTGCAGCATCTTTGAGCCTCTACGACAAAAAACCGCGAAGCACGCCCAGCCCTCCCCCGGCACCCCGAAAAGCACCCACTCCCTCCCGGGGACACAGCTGGGCGCGTCCACACCCCCGCAGCCCCACACCATGTTGTGCGGAAGGACTTCCACTCCCCGCCTGTGTCGTTGATGTCAGACCCCAGGCCAGCCTCCGGGCGCTGCAGTTCTCCCGGCTAATGCTGAGGCTGCGGCTCCGGCTCTAGCACAGGCACCAGCCGCCGCCGCACCCGGCCTCAGCGCCCACCGTCTGCATGTGCCCGCCGTAGCCGTCTGCCCAGCCCGCAGCCCGCGCTCCACGGAGCGCTGGAGACCACCGTGGGGGGCCCCTTCTGCCCTCGAGAGAAGCGGTCTTGGAGGTATTGATTTAGGTGGTTGGATTTTTTCCGTGGATCTATCAATTCACAATTCGAATTTGGAAGAAAGAAGGAAAAC	692	0.643064	0.316474	0.504335	0.76	0.62	0.36	0.6	21	16	4	23.1214	5.78035	1	72	0.105417	0	0	0	0	13	0	2	0.0449102	0.0194611	1	1	4	5.78035	4	0	0	0	Not TE-regulated	Not polysome-regulated	FALSE			-29.4	-18.2	-46.1	-30.0462	3.84872	3.80865	-0.0415441	0.718463
0.163119	0.431245	0.291255	0.0738081	Other genes	SCG2	ENSG00000171951.6	ENST00000305409.3	SCG2-201	MANE_Select	GAAACGGCCCGAGAAGCTCGCCCGGAGAACGGGGAGGAATATGCTGTGGAGCTCCTCTGCCATATAAACAAAAAGAGGAAATCTTTCAAAC	91	0.505495	0.274725	0.615385	0.62	0.68	0.4	0.54	12	4	2	43.956	21.978	1	23	0.280488	0	0	0	0	0	0	1.08	0	0	0	0	1	10.989	1	0	0	0	Not TE-regulated	Not polysome-regulated	FALSE	-26.4	-29.011	-26.4	-26.4	-26.4	-26.4	2.51946	2.58526	0.222498	0.199875
-0.0457783	0.734933	-0.275064	0.00926956	Other genes	ATPAF2	ENSG00000171953.17	ENST00000474627.8	ATPAF2-206	MANE_Select	ATGCGGAAGATGGCGGCGTCCAAGGGAGGTTGAGGGCTCTGAGGAGGCGTTGAGAGGTTTCCGTACAGCCCGACCGTGCGGCTTTGGGGATCCCATCGCTCTGTGTTTCCTGCTCCAGGTTTCGCGTCTCGCATCTTCCCAGACCCTCGGGCGCG	155	0.632258	0.348387	0.483871	0.64	0.68	0.64	0.32	8	6	2	38.7097	12.9032	0.8	16	0.109589	0	0	0	0	6	0	1.2	0.00763359	0	1	0	2	12.9032	2	0	0	0	Not TE-regulated	Polysome down	FALSE	-58.9	-38	-38.1	-28.8	-38.1	-31.3	3.58537	3.83934	-0.245655	0.0137381
-0.0851848	0.396733	-0.202401	0.0155436	Other genes	PPIH	ENSG00000171960.14	ENST00000304979.8	PPIH-201	MANE_Select	GACTTCTGCTTCCGGGTCGGAGCC	24	0.666667	0.333333	0.416667	0.666667	0.416667	0.666667	0.416667	4	0	0	0	0	0.7	0	0	0	0	0	0	0	0	0.166667	0	0	0	0	0	0	0	0	0	0	Not TE-regulated	Not polysome-regulated	FALSE	-5.2	-21.6667	-5.2	-5.2	-5.2	-5.2	5.56626	6.4326	-0.191721	0.0412796
0.213973	0.427318	0.0702877	0.813663	Other genes	DRC3	ENSG00000171962.21	ENST00000399187.6	DRC3-202	MANE_Select	AGGATGTCTCCCTTCTGACTTCCCCTTAGCAACCAAGTCGCGGCGCTTGGTTCCCCAGCAACCGGGAGACGCGTCTGCTGCGTGGAACCGCCGAGTTCCCAGCGCTTGAGAAGGAAAATTCTGGATCTGTTATCTGTGAGGAGGCCACTCCGTTGACAGTTGTGTAAAACTCTGCTGCTTTCCCCAGCTCCAACCTCTCTGGTCTTCAACAACACTATCATCAGGGAAAACGTGGGGGAAG	241	0.547718	0.257261	0.473029	0.58	0.4	0.48	0.56	11	5	4	20.7469	16.5975	1	24	0.103448	0	0	0	0	0	0	1.12	0	0	0	0	1	4.14938	1	0	0	0	Not TE-regulated	Not polysome-regulated	FALSE	-74.4	-30.8714	-32.7	-21.6	-32.7	-24.675	0.326577	0.284294	0.0676086	0.853855
0.588463	0.000149538	0.580871	0.000622055	Abundance up	ZNF57	ENSG00000171970.16	ENST00000306908.10	ZNF57-201	MANE_Select	CTCCCTGCCGCGCGTGCCCTGCCTACCACGAGCGGCCCGGGAGTACCTGTACCTTTCAGCTGCGCCGGCCGCGAGGCCACGGAGAGCTCGCCTTGGAGAGCCCAGGAGCAGGGGAGAC	118	0.720339	0.347458	0.5	0.74	0.4	0.72	0.64	8	5	1	42.3729	8.47458	0.9	7	0.0642202	0	0	0	0	0	0	0.72	0	0	0	0	0	0	0	0	6	1	Not TE-regulated	Polysome up	FALSE	-49.7	-42.1186	-38.4	-36.6	-38.4	-37.5	1.86286	1.74748	0.385032	0.41716
-0.0516613	0.833126	-0.180778	0.148189	Other genes	SHLD1	ENSG00000171984.17	ENST00000303142.11	SHLD1-201	MANE_Select	GTTCCGGTTGCGGATGGTGAGTGTGTCGGGGGGCTTGGCGGCTTTTCTCCTCAGTTTTCTGGAGTGCTTTGGAGGAGAGGACT	83	0.578313	0.409639	0.506024	0.64	0.48	0.52	0.44	11	2	1	24.0964	12.0482	1	7	0.0945946	0	0	0	0	2	0	1.4	0.254237	0	1	0	1	12.0482	0	1	0	0	Not TE-regulated	Not polysome-regulated	FALSE	-23.7	-28.5542	-23.7	-23.7	-23.7	-23.7	2.03567	2.46579	-0.171353	0.202713
0.295066	0.00684113	1.1786	2.57104e-07	Translation up	JMJD1C	ENSG00000171988.21	ENST00000399262.7	JMJD1C-202	MANE_Select	AGTACTGGCCGCGGCGCGGTGGCGGCGGCTGGGCTGCCTCGGGGTCTTCGACGGCCGCGTTGGGTTTTGTTTCAGTTTTCTTGTGTGGCGCTGCAGCACAAGGCTGCGAATCTGGGAGTCCAAAGGAGTGTTTGCGGGGAGGGCCCGAGGTCGCTGTGTCCGGGGCAGAGCGGCCGGTTCGTCCCGAGTCTGCGCTCTTTCGGGTCCGCTGCTGTGTCCCGGTCCGCTCTCCTCAGCATGAGCGGCCGGTAGGAGTGAGGTTTCATCGGTTCCCTCGCACTGGAGGAGGCAGCGGCCGCTTCGGCAGCGACAGCT	315	0.666667	0.387302	0.495238	0.78	0.52	0.7	0.5	8	5	3	15.873	9.52381	0.9	23	0.0751634	0	0	0	0	9	0	1.16	0	0	0	0	1	3.1746	1	0	0	0	Translation up	Polysome up	FALSE	-150.7	-47.8413	-38.6	-39.9	-48.3	-41.45	6.85505	6.74347	1.018	3.49188e-05
0.269194	0.017391	0.464854	0.000244541	Abundance up	SYNPO	ENSG00000171992.15	ENST00000307662.5	SYNPO-201	MANE_Select	GATAAAGAGCTGGGCTGAGTCATCTGTGGAGGAGAAAAGTCACATCCAGCTCCTTCATGTTGCTGCCGATGTGGGATTTTCCTGGCTTCGTCAGCCAAGCAATTGGCTGCCTTTGCCGGAGGCTTTGAGAACCAAGGCTTGAAGGCCGGCAGGAGCATCCAGGGGGAAGCTTGGCTTCAGGGAGGACCTAGCAGACGTTGGGCCGGAGCACTAGCCTCACGGAGAAGGATCTGAAAGAAGCCAAGGCGCGGAGCCAGCAGATTGCAGCCCAGCTGACCACCCCTCCCAGCTCCAATTCCCGTGGCGTCCAGCTCTTCAACAGGCGCCGGCAGAGGGTGAACGAGTTCACCTTGGAGAGCCACGGCCAGAGGGGACAGAAGCCCAGCCAGGAGTCCCTCAGAGTGCTCCCTTCAAGCCTCCCAGGCCATGCACCGGGGCTCAGCCTGAGTTCCACCTCGCTGCCGGAGCCAGGCCCTCCACGGCACCCCAGTCCCCAGAGCCCCGACAGAGGGGTCCCTGGCCACAGC	527	0.624288	0.3074	0.523719	0.5	0.64	0.74	0.48	12	16	7	30.3605	13.2827	1	58	0.111969	0	0	0	0	5	0	1.4	0.00596421	0	1	0	3	5.6926	3	0	0	0	Not TE-regulated	Polysome up	FALSE			-33.8	-37.1	-37.1	-31.44	5.20411	5.05988	0.43197	0.0162221
-0.164669	0.334352	0.0330083	0.852011	Other genes	ZNF556	ENSG00000172000.8	ENST00000307635.3	ZNF556-201	MANE_Select	GAGTGACCACAGGTGTCCCCGTCGTGCTCACCTGCACCGGCTGCGAGGAGCAGGGAGCTCCTCAAAGAGCTCAGGAACGGACAGGAC	87	0.643678	0.333333	0.563218	0.68	0.5	0.64	0.66	6	4	0	45.977	0	0.9	13	0.166667	0	0	0	0	0	0	0.56	0	0	0	0	0	0	0	0	0	0	Not TE-regulated	Not polysome-regulated	FALSE	-29.3	-33.6782	-29.3	-29.3	-29.3	-29.3	1.87528	1.81554	0.0890063	0.627292
-0.0554385	0.882257	-0.0450674	0.799486	Other genes	ZNF554	ENSG00000172006.14	ENST00000317243.10	ZNF554-201	MANE_Select	AGTGCCGAGTTTACCTCTGCGCGCGTCGGGGTTGGTGGCGGCGGCTGCGGCGAGTTCCTGAGGGGCGCCTGCGGGGGGCGTCCGCTCCGAGCGCCGAGGAGCCGAGCGGAGGAGGCGTCCCAGGGACACGCAGGGGAGGCCGGCCGGCCTGCACGGGGCGCTCCCGCCTCGGGGGCCCTGTCTGGCGCCTCAGCGCGCGCCCCG	204	0.789216	0.446078	0.534314	0.72	0.52	0.86	0.42	8	7	2	34.3137	9.80392	0.9	17	0.0871795	0	0	0	0	14	0	1.36	0.0833333	0	1	0	0	0	0	0	0	0	Not TE-regulated	Not polysome-regulated	FALSE	-110.7	-54.2647	-49.1	-54.8	-54.8	-51.4	1.21001	1.01981	-0.0484349	0.805094
-0.0693206	0.601331	-0.252484	0.0145655	Other genes	RAB33B	ENSG00000172007.9	ENST00000305626.6	RAB33B-201	MANE_Select	GCTCTTGCGGTGGCGTAATCTCTCAGCCTTTCTGTGTCTCCTTTCCTCCGCCTCAGTTTGGGGCGGGTCGGGGGA	75	0.613333	0.32	0.386667	0.56	0.28	0.64	0.38	6	1	0	13.3333	0	0.8	2	0.030303	0	0	0	0	3	0	1.6	0.0588235	0.0392157	1	1	0	0	0	0	0	0	Not TE-regulated	Not polysome-regulated	FALSE	-26.6	-35.4667	-26.6	-26.6	-26.6	-26.6	3.72207	3.93356	-0.2126	0.0294541
-0.124263	0.217611	-0.0258001	0.895246	Other genes	THOP1	ENSG00000172009.17	ENST00000307741.11	THOP1-201	MANE_Select	AGCATGCCCCGGGAGCGCGGGCGGCGGGCCCCTTGGTCCTCAGGCGGCCGTGGCGGCGGTGGCGGCGGTTGGGCCGAGGCAGGCGGCCTCAGTGGCCGAGGTGGCTGGACGCGTAGCAGGTGGAAGGAGGGAGGGAGCCGCAGGCGCAGACCCACCCGCC	160	0.78125	0.475	0.6	0.82	0.52	0.74	0.66	16	2	1	12.5	6.25	1	22	0.145695	0	0	0	0	25	0	1.28	0.0220588	0	1	0	1	6.25	0	1	0	0	Not TE-regulated	Not polysome-regulated	FALSE	-78.7	-49.1875	-57.4	-41.3	-57.4	-45.5	5.01912	5.37546	0.228784	0.0627522
0.0317229	0.954663	-0.621525	0.0280384	Translation down	GAP43	ENSG00000172020.15	ENST00000305124.11	GAP43-201	MANE_Select	ACAGTTGCTGCTAACTGCCCTGGTGTGTGTGAGGGAGAGAGAGGGAGGGAGGGAGAGAGAGCGCGCTAGCGCGAGAGAGCGAGTGAGCAAGCGAGCAGAAAAGAGGTGGAGAGGGGGGGAATAAGAAAGAGAGAGAAGGAAAGGAGAGAAGGCAGGAAGAAGGCAAGGGACGAGACAACC	180	0.572222	0.45	0.8	0.58	0.66	0.54	0.88	31	7	6	38.8889	33.3333	1	126	0.736842	3	3	0	0	6	1	1.64	0.275641	0.115385	1	1	0	0	0	0	0	0	Translation down	Polysome down	TRUE	-29.64	-16.4667	-24	-1	-24	-12.2333	-0.1102	0.315053	-0.629167	0.0331403
-0.078213	0.432197	0.00838919	0.934771	Other genes	EPHX4	ENSG00000172031.9	ENST00000370383.5	EPHX4-201	MANE_Select	GCGCGTCGAGAGGCGACGGCGGGCTGGCCTGGCGCGCTGCGGCGCTCGCTCACCCGCTCCCGAGGAAGGGCAGTGGGCCCCGCCGCCGCCTCCCA	95	0.810526	0.4	0.494737	0.82	0.54	0.78	0.42	9	2	1	21.0526	10.5263	0.9	13	0.151163	0	0	0	0	2	0	0.8	0	0	0	0	0	0	0	0	0	0	Not TE-regulated	Not polysome-regulated	FALSE	-53.1	-55.8947	-53.1	-53.1	-53.1	-53.1	4.17976	4.07794	0.00740105	0.954924
0.21299	0.0153089	1.15494	9.69692e-06	Translation up	LAMB2	ENSG00000172037.16	ENST00000305544.9	LAMB2-201	MANE_Select	GCTCAAAGTCGCTGGACTCTAAGCTGTCGGAGGGACCGCTGGACAGACCTGGGAACTGACAGAGGGCCTGGAGGGAAACAGGCCAAAGACCCACAGGCAGAGTTGACACGGAACCCCAAAGCAAGGAGGAGGGCTCGGGCCCGAGACCGTTCACCTCCCCTTATCCCTGTTCCCCTCTTCAGG	183	0.612022	0.306011	0.551913	0.6	0.54	0.64	0.28	11	6	3	32.7869	16.3934	1	23	0.132184	0	0	0	0	3	0	1.08	0	0	0	0	0	0	0	0	0	0	Translation up	Polysome up	FALSE	-60	-32.7869	-30.2	-25.7	-30.2	-27.8667	5.41381	4.23941	0.777195	0.0116516
0.13376	0.0874263	0.95519	0.000231173	Translation up	USP19	ENSG00000172046.22	ENST00000417901.6	USP19-204	MANE_Select	GCGCCGGAACCGGAACGGAGAGCGGGTTGCCAGGGCCCGAAGAGGGCTGGCTGCGGCGGTCTCGCTCGGCTGTCCGTTCCTTGCTGGAGAATTTGGCCACAAAGAGTTGCCAAGATAGCTGGGCCAGGAAGAAAGCGCCGCAGCCCTGACCCAGACGCTGTTGCCGACCCCGGGGCACTCTGGCTGTCGACCAAGCGGCTCAAG	204	0.661765	0.357843	0.54902	0.74	0.68	0.68	0.48	10	5	2	24.5098	9.80392	1	23	0.117949	0	0	0	0	4	0	0.84	0	0	0	0	0	0	0	0	0	0	Translation up	Polysome up	FALSE	-92	-45.098	-44.7	-31.8	-44.7	-38.35	6.07174	5.19744	0.916797	0.00464395
-0.0269056	0.747727	0.204534	0.0401988	Other genes	QARS1	ENSG00000172053.20	ENST00000306125.12	QARS1-201	MANE_Select	CTTTTAGTTTCCGGTGTCTCTGCA	24	0.458333	0.208333	0.291667	0.458333	0.291667	0.458333	0.291667	2	0	0	0	0	0.4	0	0	0	0	0	0	0	0	-0.0416667	0	0	0	0	0	0	0	0	5	1	Not TE-regulated	Not polysome-regulated	FALSE	-0.1	-0.416667	-0.1	-0.1	-0.1	-0.1	7.18696	6.55975	0.217801	0.0455281
-0.0930522	0.403385	-0.199189	0.0495207	Other genes	ORMDL3	ENSG00000172057.12	ENST00000304046.7	ORMDL3-201	MANE_Select	GATTCGGCCGGAGCTGCCAGCGGGGAGGCTGCAGCCGCGGGTTGTTACAGCTGCTGGAGCAGCAGCGGCCCCCGCTCCCGGGAACCGTTCCCGGGCCGTTGATCTTCGGCCCCACACGAACAGCAGAGAGGGGCAGCAGG	140	0.707143	0.378571	0.542857	0.7	0.58	0.68	0.58	9	3	2	21.4286	14.2857	0.9	19	0.145038	0	0	0	0	0	0	1.04	0	0	0	0	0	0	0	0	0	0	Not TE-regulated	Not polysome-regulated	FALSE	-62.9	-44.9286	-50.4	-41.7	-50.4	-46.05	3.61938	3.85254	-0.216513	0.0627651
-0.157992	0.220361	-0.238893	0.00250001	Other genes	KLF11	ENSG00000172059.13	ENST00000305883.6	KLF11-201	MANE_Select	GCCGCGAGGGCCGCGCCGGGGCAGAGCCGCGCGGGCGGGCGAGGCGCGTGCCGGCCGCAGGAGCTCCGGGTTGCCGCCGCCGCCGCCGCCCGCAGCCCACGTGCGGCCGCTGCTGCGCCCGAGCTCACGCCCCGCGGCCGCTTTGTTGCTCCCGGCCGGCCTGCACG	167	0.844311	0.407186	0.473054	0.9	0.64	0.78	0.36	5	2	0	11.976	0	0.8	6	0.0379747	0	0	0	0	0	0	1.2	0.00699301	0	1	0	0	0	0	0	0	0	Not TE-regulated	Not polysome-regulated	FALSE	-107.7	-64.491	-56.3	-47.4	-56.3	-51.2667	4.65752	4.58341	-0.264254	0.00503818
-0.356143	0.0909891	0.0472189	0.84586	Other genes	LRRC15	ENSG00000172061.9	ENST00000347624.4	LRRC15-201	MANE_Select	ACACTCATGCTGCAGCCTTGAGCCGTCCCTCGTCCTCCTCTCAGGCTCCCTCTTGTCCACGGCGGGCGGGCGCCGAGCTGCTGGCT	86	0.686047	0.27907	0.372093	0.64	0.3	0.74	0.4	3	0	0	0	0	0.8	1	0.012987	0	0	0	0	0	0	0.8	0	0	0	0	1	11.6279	1	0	0	0	Not TE-regulated	Not polysome-regulated	FALSE	-31.2	-36.2791	-31.2	-31.2	-31.2	-31.2	1.25871	0.768682	0.26298	0.283885
-0.0837762	0.486189	-0.198083	0.0686	Other genes	SMN1	ENSG00000172062.19	ENST00000380707.9	SMN1-202	MANE_Select	GCACCCGCGGGTTTGCT	17	0.705882	0.352941	0.411765	0.705882	0.411765	0.705882	0.411765	3	0	0	0	0	0.5	0	0	0	0	0	0	0	0	0	0	0	0	0	0	0	0	0	0	0	Not TE-regulated	Not polysome-regulated	FALSE	-3.2	-18.8235	-3.2	-3.2	-3.2	-3.2	4.11573	4.67285	-0.227539	0.0623961
0.104603	0.335913	0.143697	0.113292	Other genes	EIF2AK3	ENSG00000172071.15	ENST00000303236.9	EIF2AK3-201	MANE_Select	AGGCTGTCACTCAGGTGGCAGCGGCAGAGGCCGGGCTGAGACGTGGCCAGGGGAACACGGCTGGCTGTCCAGGCCGTCGGGGCGGCAGTAGGGTCCCTAGCACGTCCTTGCCTTCTTGGGAGCTCCAAGCGGCGGGAGAGGCAGGCGTCAGTGGCTGCGCCTCCATGCCTGCGCGCGGGGCGGGACGCTG	190	0.715789	0.421053	0.557895	0.7	0.62	0.78	0.52	8	4	2	21.0526	10.5263	0.9	27	0.149171	0	0	0	0	12	0	1.04	0	0	0	0	1	5.26316	0	1	0	0	Not TE-regulated	Not polysome-regulated	FALSE	-90.3	-47.5263	-46.6	-46.7	-46.7	-45.2	4.82499	4.69805	0.122562	0.256196
-0.021876	0.858072	-0.300115	0.00158561	Translation down	MOB3A	ENSG00000172081.16	ENST00000357066.8	MOB3A-201	MANE_Select	GTGTCCCTCCGCGGCGGCTGCGAGGCGGTGCGGCGGCTGAGGCGGCCGAGGCGGCCAGTTGGGTACCGGGAGGGGCGAAGGCGGGCGGCAGAGGCGATCAGAAGTTTCCAAGGGTCACTTGTGTCTCGTCCGTGGGAAGACCGGGGGAGCCCAGAAGGCCTTGGTGTGGAATTCTGAGAGCTGATTCCTGCCTTGTCTTCTCCACTGTTCCTGGAGGAATCCGAGAAGAGCAGAGCGGAGGGAGCCCCAGACACGGTCCGCGGGAGAGCTGTGGGGCTTGGTGAGTGTTTCGTGGCCTCTCGGGTTGGTCAGCACCCCCAGCCAGCTGGCCCAGGACCCCTCTACAGAAGTCCAGGAGAGCAGGCGTCACCAAG	374	0.657754	0.387701	0.558824	0.82	0.56	0.64	0.56	8	15	8	40.107	21.3904	0.9	54	0.147945	0	0	0	0	18	1	1.68	0.0714286	0.02	1	1	0	0	0	0	0	0	Translation down	Polysome down	TRUE	-161.5	-43.1818	-46	-35.7	-46	-36.3286	5.23858	5.56066	-0.304783	0.00342346
-0.0534212	0.792239	-0.170049	0.267311	Other genes	KRCC1	ENSG00000172086.11	ENST00000347055.4	KRCC1-201	MANE_Select	CTCCTCCTCCCATCCAGCCTGCTCGGCGGCGGAGGCGGCGGTGGCGGCAGCGGTTGTTCCTGCCTCTCCGCCACCTCCACCGCGGCTTATCCCCTGGCTGGCGGCGTTGGCGGGGCGGGGGACAGTAGTTGTAGACGCCCGCCCCTGCCTCAGAGAAGATACCACATTGAATGAACAAAGACTGAACTTTGTTTACAGATACCTTTTATAAAAGATGTCTGTGGAGTAGTGTTACAGTTCAAATAACAAAGGATTTTGCATTATGAGATGAGTGAGAGTGGAGAATTGGACAAAAATTGATTTTTGATCTCTGAATTGTGGTTTTTAGCTCACCAGTTATTGTGTAGTCTCACTATTTGAAAATTCATGCTGAAAAACTGAGTGAATATGATCAGATTTCTCCACCAAATTCTCAGCCTGATAAGGAAAATCCCGTTTTGTCAACCTA	448	0.473214	0.245536	0.495536	0.78	0.46	0.42	0.42	8	12	2	26.7857	4.46429	0.9	58	0.132118	0	0	0	0	10	0	1.84	0.0471698	0.0377358	1	1	6	13.3929	5	1	11	1	Not TE-regulated	Not polysome-regulated	FALSE	-145.5	-32.4777	-48.5	-11.5	-48.5	-25.15	2.53031	2.55536	-0.16598	0.327226
-0.0102856	0.94119	-0.199461	0.0193922	Other genes	NME6	ENSG00000172113.12	ENST00000442597.6	NME6-209	MANE_Select	GTGCCGGAGGACAAGGAGTGAG	22	0.636364	0.5	0.772727	0.636364	0.772727	0.636364	0.772727	6	2	0	90.9091	0	0.9	9	0.692308	0	0	0	0	0	0	0.545455	0	0	0	0	0	0	0	0	0	0	Not TE-regulated	Not polysome-regulated	FALSE	-0.7	-3.18182	-0.7	-0.7	-0.7	-0.7	4.62727	4.89571	-0.196843	0.0316526
0.011614	0.945449	-0.53659	0.000346453	Translation down	CYCS	ENSG00000172115.11	ENST00000305786.7	CYCS-201	MANE_Select	AGAGAGTGGGGACGTCCGGCTTCGGAGCGGGAGTGTTCGTTGTGCCAGCGACTAAAAAGAGAATTAAAT	69	0.521739	0.362319	0.637681	0.66	0.6	0.46	0.6	10	4	1	57.971	14.4928	1	19	0.316667	0	0	0	0	3	0	1.08	0	0	0	0	0	0	0	0	0	0	Translation down	Polysome down	TRUE	-16.9	-24.4928	-16.9	-16.9	-16.9	-16.9	8.08655	8.61276	-0.54101	0.000784544
0.231586	0.0520602	0.470399	5.74625e-05	Other genes	SLFN12	ENSG00000172123.16	ENST00000304905.10	SLFN12-201	MANE_Select	ATTGATCGCTTTCTGCAACCATTCAGACTGATCTCGGGCTCCTATTTCATTTACATTGTGTGCACACCAAGTAACCAGTGGGAAAACTTTAGAGGGTACTTAAACCCCAGAAAATTCTGAAACCGGGCTCTTGAGCCGCTATCCTCGGGCCTGCTCCCACCCTGTGGAGTGCACTTTCGTTTTCAATAAATCTCTGCTTTTGTTGCTTCATTCTTTCCTTGCTTTGTTTGTGTGTTTGTCCAGTTCTTTGTTCAACACGCCAAGAACCTGGACACTCTTCACTGGTAACATATTTTGGCAAGCCAACCAGGAGAAAAGAATTTCTGCTTGGACACTGCATAGCTGCTGGGAAA	353	0.450425	0.201133	0.433428	0.44	0.36	0.46	0.6	12	6	2	16.9972	5.66572	1	12	0.0348837	0	0	0	0	0	0	0.72	0	0	0	0	0	0	0	0	0	0	Not TE-regulated	Polysome up	FALSE	-91.2	-25.8357	-17.2	-20.4	-21.6	-18.7429	4.14558	3.93742	0.433249	0.00135874
-0.0942275	0.256484	-0.648973	5.7827e-06	Translation down	CALB2	ENSG00000172137.21	ENST00000302628.9	CALB2-201	MANE_Select	AGCGCGAGTGCCAGAGCCCAGCCGGCGCGGAGCGGGAGCGGTGCAGGCTGAGGTCTCCGAGCGGCTCGCC	70	0.771429	0.442857	0.585714	0.78	0.64	0.8	0.58	5	1	0	14.2857	0	0.9	7	0.114754	0	0	0	0	4	0	1	0	0	0	0	0	0	0	0	0	0	Translation down	Polysome down	TRUE	-36.3	-51.8571	-36.3	-36.3	-36.3	-36.3	5.64256	6.30925	-0.600812	6.00746e-05
-0.0375791	0.836622	0.0853199	0.656925	Other genes	FRMD3	ENSG00000172159.18	ENST00000304195.8	FRMD3-201	MANE_Select	GCCGCGCCCCGGCCGCTGGGCATGTGTGTCCGCAGGCGCCCGACGCTGCCGATGTCCCGGGGCTGAGCCGCGCCCAGGTGTCCCGGACAGTGCGTGCGAGCGTGTGTGTCCGCGCAGGCGAGCACCGCGCCGGCCCTGAGCCTCCCGCTCGCTCCCCACGGCCGCGGTGC	170	0.788235	0.376471	0.458824	0.82	0.44	0.82	0.38	4	0	0	0	0	0.7	0	0	0	0	0	0	0	0	0.4	0	0	0	0	2	11.7647	2	0	0	0	Not TE-regulated	Not polysome-regulated	FALSE	-86.7	-51	-47.7	-46.1	-47.7	-46.1333	4.0775	3.95273	0.136655	0.223577
-0.026316	0.894172	-0.219793	0.0510077	Other genes	SNTB1	ENSG00000172164.16	ENST00000517992.2	SNTB1-202	MANE_Select	AGGCGAGGGGGAACCAGCCTGAGTGCAGCTGCCAACTCCCGCCGAGTGCGTCTGCGAACTCCCGGAGCGGAGTCCCGCGTGCCGCCACCTCCCCGCGGGACGCACTCTCCTCGCTCCCCCGGGCCCCGCGTCCTCCCCCCGGCCACCCTTCCCCACTTTTCCCCCCTTTTCCAATCACATGGCATTTTAAGAATGCCGGAAAG	203	0.679803	0.251232	0.403941	0.7	0.58	0.44	0.4	9	3	1	14.7783	4.92611	0.9	10	0.0515464	0	0	0	0	0	0	0.8	0	0	0	0	2	9.85222	1	1	0	0	Not TE-regulated	Not polysome-regulated	FALSE	-75.2	-37.0443	-38.1	-16.3	-38.1	-26.25	5.20371	5.43333	-0.201623	0.0247016
0.0144543	0.897853	0.275414	0.0510428	Other genes	MTBP	ENSG00000172167.10	ENST00000305949.6	MTBP-201	MANE_Select	CTGTTTGGATGTGGAAGCCGAGACCTAAAGTTGGGGGGTGATCTCTGAGGAG	52	0.538462	0.403846	0.615385	0.54	0.6	0.54	0.64	6	3	0	57.6923	0	0.8	9	0.209302	0	0	0	0	0	0	1.2	0.0357143	0	1	0	1	19.2308	1	0	2	0	Not TE-regulated	Not polysome-regulated	FALSE	-8.6	-16.5385	-8.6	-8.6	-8.6	-8.6	5.32925	4.95399	0.282605	0.060427
0.146813	0.341221	-0.257423	0.0668245	Other genes	TEFM	ENSG00000172171.13	ENST00000581216.6	TEFM-205	MANE_Select	GTCAATGGAGGAAGACTGGACCTACTGATTCAACTTGGAG	40	0.475	0.3	0.6	0.475	0.6	0.475	0.6	9	1	1	25	25	0.9	9	0.290323	0	0	0	0	0	0	0.32	0	0	0	0	1	25	1	0	0	0	Not TE-regulated	Not polysome-regulated	FALSE	-2.2	-5.5	-2.2	-2.2	-2.2	-2.2	3.93139	4.48078	-0.152518	0.262589
0.129361	0.537386	-0.401796	8.73372e-05	Translation down	MRPL13	ENSG00000172172.10	ENST00000306185.8	MRPL13-201	MANE_Select	GAGTGACCCGGCGTGGCTACTAGGAGAAGGACGTACGGTCCTGCTAGTAGAGGAAT	56	0.571429	0.375	0.625	0.6	0.6	0.58	0.6	10	2	2	35.7143	35.7143	1	11	0.234043	0	0	0	0	2	0	0.6	0	0	0	0	0	0	0	0	0	0	Translation down	Polysome down	TRUE	-14.7	-26.25	-14.7	-14.7	-14.7	-14.7	5.80063	6.9321	-0.367196	0.000274942
-0.0154673	0.863205	-0.0267712	0.700379	Other genes	MALT1	ENSG00000172175.18	ENST00000649217.2	MALT1-208	MANE_Select	AAACCTGTCTAATTGGGGCGGGGAGCGGAGCTTCCTCCTCTGAGGGCCGTGCCGCGCTGCCAGATTTGTTCTTCCGCCCCTGCCTCCGCGGCTCGGAGGCGAGCGGAAGGTGCCCCGGGGCCGAGGCCCGTGACGGGGCGGGCGGGAGCCCCGGCAGTCCGGGGTCGCCGGCGAGGGCC	179	0.748603	0.413408	0.519553	0.62	0.52	0.86	0.62	6	6	0	33.5196	0	0.9	28	0.164706	0	0	0	0	12	0	1.44	0.0645161	0	1	0	0	0	0	0	0	0	Not TE-regulated	Not polysome-regulated	FALSE	-97.5	-54.4693	-44.8	-60.1	-60.1	-53.2333	7.1918	7.11754	-0.0237082	0.770189
-0.122389	0.244745	-0.629625	0.000230304	Translation down	ISG20	ENSG00000172183.18	ENST00000306072.10	ISG20-201	MANE_Select	GCAGTAGCTGAGCAGTGGCAGCAGAGAGGCAGACGTGAGCTGAGGGCGCAGAGGCAGGCAGCATCTCTGAGGGTCCCCAAGGAAC	85	0.635294	0.4	0.658824	0.64	0.7	0.64	0.62	7	5	1	58.8235	11.7647	0.9	20	0.263158	0	0	0	0	0	0	0.72	0	0	0	0	0	0	0	0	0	0	Translation down	Polysome down	TRUE	-19.4	-22.8235	-19.4	-19.4	-19.4	-19.4	4.553	4.91436	-0.719303	0.0002517
0.270067	0.0616541	0.0859248	0.479742	Other genes	MBOAT1	ENSG00000172197.13	ENST00000324607.8	MBOAT1-201	MANE_Select	CCCTCCTACGGCGCCCGTGGCTGCAGCGCCAGCGCCAAAGCCAAGTTTGCGCCTCGAGAGTTTGCGCCTCGAGAGTTTGCGCCGGTTCGCATTCCCCGGCCTCCCGTTCGCTCCCCCGCGAACCAGGCGGCCGTGCGCCTCTCGGGGCAACCACCCAAGAGCACCCGGGCGGGAGGACGCCGAGCAGGGGGTGTTGCGGGCTGGGACAGGGGCAGCCACCTCCCGAAGATGCAGG	235	0.714894	0.344681	0.493617	0.7	0.44	0.7	0.64	7	7	1	29.7872	4.25532	0.9	17	0.0752212	0	0	0	0	4	3	1.96	0.0947867	0.0379147	1	1	1	4.25532	0	1	7	1	Not TE-regulated	Not polysome-regulated	FALSE	-103.7	-44.1277	-34.5	-40.9	-49.8	-43.625	3.15971	3.13032	0.139102	0.453705
-0.0469167	0.809853	-0.323909	0.00268063	Translation down	CEBPB	ENSG00000172216.7	ENST00000303004.5	CEBPB-201	MANE_Select	AGCGAGTCAGAGCCGCGCACGGGACTGGGAAGGGGACCCACCCGAGGGTCCAGCCACCAGCCCCCTCACTAATAGCGGCCACCCCGGCAGCGGCGGCAGCAGCAGCAGCGACGCAGCGGCGACAGCTCAGAGCAGGGAGGCCGCGCCACCTGCGGGCCGGCCGGAGCGGGCAGCCCCAGGCCCCCTCCCCGGGCACCCGCGTTC	204	0.764706	0.357843	0.539216	0.72	0.64	0.86	0.44	10	3	2	14.7059	9.80392	1	17	0.0871795	0	0	0	0	3	0	1.16	0	0	0	0	0	0	0	0	0	0	Translation down	Polysome down	TRUE	-91	-44.6078	-40.5	-44.6	-44.6	-40.025	5.38082	5.72064	-0.307574	0.00457238
-0.0386997	0.664157	-0.55967	2.64246e-06	Translation down	PAIP1	ENSG00000172239.16	ENST00000306846.8	PAIP1-201	MANE_Select	GGAAAGCCGAGGGTAGCCGAGCGGGGCGGGCGCTCTGGAGCGGCGGGTGCTCGGGCTGCCGTCCGCTCCGCCAGAAGCACCGAGCAGCCGAGCCGGGGCCCGCCGCCCTCCTCCTCCATGAGGCCCGAGTGAGGCGCGGCGGCTATAGCCGACCCGCGGCGCCTTCCCCCCGCGTCCTATCGCGAGCGCAGCGGCAGCGGCCCCTGGAGGAGGAGGCGGAGGAGGAGGAGC	231	0.770563	0.411255	0.549784	0.78	0.68	0.78	0.74	13	5	2	21.645	8.65801	1	30	0.135135	0	0	0	0	13	0	1.52	0.0531401	0.00483092	1	1	1	4.329	1	0	0	0	Translation down	Polysome down	TRUE	-122.9	-53.2035	-46.7	-52.4	-52.4	-47.45	6.4709	6.58624	-0.551789	3.19418e-05
0.0974019	0.428868	0.60224	0.00220052	Translation up	C5orf34	ENSG00000172244.11	ENST00000306862.7	C5orf34-201	MANE_Select	GTTGCGGAGCTCTGAAGCGGCTCCCTGAGGGCGCTGGTTTTGAACTGGTCTTGTGCGGTTTGCGCTTTCTCTTAGTGGTTACAGTTGGCGCTGTCTCCGCTTTCCTGTTTCGTGGCGGGCATCTTGGCCAAAACACTCTCCCTGCCACCTTATTCCTCTAGGGTTGTGATTTTTTTCTTTCACCAAGAAATATCACTCGCTGGTAATTTGTCAAACTGAAGAAACCCCTGAAGAAGCAGTGGTGGGCAGGCGCCGACGCTGCGGCTTCCAGAGCATTTTGGCAAATCAAAGCCAGGGACCGTTGCTGGGCCTCATTTCCGCAACTTTTCGGCTCCGAACTGCTTCTTTGACTTAGAAGATATCTTATCCTGCCGTTGTA	379	0.514512	0.255937	0.435356	0.62	0.5	0.44	0.4	7	6	2	15.8311	5.27704	0.9	11	0.0297297	0	0	0	0	0	0	0.68	0	0	0	0	0	0	0	0	0	0	Translation up	Polysome up	FALSE	-125.7	-33.1662	-34	-22.8	-34	-27.2286	4.75375	4.53475	0.690547	0.0018171
-0.0487163	0.662853	-0.176624	0.011555	Other genes	NEGR1	ENSG00000172260.15	ENST00000357731.10	NEGR1-202	MANE_Select	GAGTGCGAGCTGAAAGCTGCTGGAGAGTGAGCAGCCCTAGCAGGG	45	0.622222	0.422222	0.666667	0.622222	0.666667	0.622222	0.666667	6	2	0	44.4444	0	0.9	6	0.166667	0	0	0	0	0	0	0.4	0	0	0	0	0	0	0	0	0	0	Not TE-regulated	Not polysome-regulated	FALSE	-14	-31.1111	-14	-14	-14	-14	6.17205	6.37183	-0.174635	0.0243566
0.11455	0.10061	-0.0115435	0.899794	Other genes	ZNF131	ENSG00000172262.14	ENST00000682664.1	ZNF131-221	MANE_Select	GGGGCCGCGGCCGCCCGGGTGCCCAACCGAACGCACGTGCGCCAGCGGGGCCCGAGCAGAAGGGGAGCCCCGGCTCTCACGAAGAAAATGGAGGGCGACCCACGGGTTAGGGGTCAGGAAAGGCGTGGGGCGCATTATGCCCTGGGAGGGGAAAGCACGGAACAAGAGGCTCTGAGGGACGGAGAGGAAGGAGGGCGACCCACGAGCTAGAGCAGCCCGACGGCC	225	0.697778	0.417778	0.648889	0.84	0.56	0.72	0.7	15	9	5	40	22.2222	1	70	0.324074	0	0	0	0	15	0	1.68	0.079602	0.0348259	1	1	2	8.88889	2	0	0	0	Not TE-regulated	Not polysome-regulated	FALSE	-88.4	-39.2889	-41.9	-25.5	-41.9	-30.525	5.90779	5.97374	-0.0929802	0.419705
0.549714	0.0874263	0.270052	0.0861261	Other genes	MACROD2	ENSG00000172264.20	ENST00000684519.1	MACROD2-215	MANE_Select	GACAGGCTCTGAGGTGCTGCTGTGGCGGCGTCCGCGGGGCTGAGGCGGGTGGGAGCCGGAGCCGAGCGCGGGCTGAGGGAGGAGGGCGGCGACTGGAGAGCGGCGAGCGGCGAGCAGCGCAGGACGCAGAGCCTCTTTCACTTTTTCCCTGCTGAGTGCCCCCTCCCACCCCTCCCACTCCACACACACCCTGTTTGCCCGTGAGCCTGGGGAACTTGCAGCTTAAAGCCAGCCACCCCCACGGCAAC	248	0.693548	0.354839	0.516129	0.74	0.58	0.64	0.5	12	4	1	16.129	4.03226	1	32	0.133891	0	0	0	0	14	0	1.52	0.102679	0.00446429	1	1	0	0	0	0	0	0	Not TE-regulated	Not polysome-regulated	FALSE	-102.5	-41.3306	-43	-19.9	-43	-30.725	0.785733	0.830073	0.291682	0.179137
0.186327	0.0151481	0.232837	0.00551155	Other genes	DPAGT1	ENSG00000172269.22	ENST00000354202.9	DPAGT1-201	MANE_Select	AGAACATAGGTTGCCTTAGAGAGGTTCCCCGGTGTCCCGACGGCGGCTCAAGTCAGAGTTGCTGGGTTTTGCTCAGATTGGTGTGGGAAGAGCCTGCCTGTGGGGAGCGGCCACTCCATACTGCTGAGGCCTCAGGACTGCTGCTCAGCTTGCCCGTTACCTGAAGAGGCGGCGGAGCCGGGCCCCTGACCGGTCACC	198	0.626263	0.343434	0.510101	0.6	0.52	0.72	0.48	8	4	3	20.202	15.1515	0.9	17	0.0899471	0	0	0	0	1	0	0.96	0	0	0	0	0	0	0	0	0	0	Not TE-regulated	Not polysome-regulated	FALSE	-74.8	-37.7778	-32.7	-36.4	-36.4	-34.7333	5.8043	5.35472	0.258817	0.042469
-0.0887839	0.274357	-0.291832	0.0111345	Other genes	BSG	ENSG00000172270.24	ENST00000333511.9	BSG-201	MANE_Select	AGCGGTTGGAGGTTGTAGGACCGGCGAGGAATAGGAATC	39	0.564103	0.435897	0.692308	0.564103	0.692308	0.564103	0.692308	6	3	0	76.9231	0	0.9	8	0.266667	0	0	0	0	4	0	0.76	0	0	0	0	0	0	0	0	0	0	Not TE-regulated	Polysome down	FALSE	-5.6	-14.359	-5.6	-5.6	-5.6	-5.6	7.59206	8.01371	-0.235489	0.0506408
0.0330307	0.743626	-0.201893	0.0153195	Other genes	HINFP	ENSG00000172273.15	ENST00000350777.7	HINFP-201	MANE_Select	GCCTCTCCGGAGATGGTCTGAGGTGGGAGAAGAGCTGAAGAGACCTGGAGCCGACAGACGGGTGAAGGCC	70	0.628571	0.414286	0.657143	0.6	0.66	0.62	0.74	10	4	2	57.1429	28.5714	1	22	0.360656	0	0	0	0	1	0	0.96	0	0	0	0	1	14.2857	1	0	0	0	Not TE-regulated	Not polysome-regulated	FALSE	-19	-27.1429	-19	-19	-19	-19	3.95625	3.86454	-0.186918	0.0316977
0.00159697	0.989355	-0.140174	0.0821392	Other genes	CERS6	ENSG00000172292.17	ENST00000305747.11	CERS6-201	MANE_Select	GGGGCTCGCCGCGAGCCTTCGAGAGCAGCGGCCGCGGAGGAGGCGGCGGCGGCGGGCGGGAGCAGCGGCGGCGGCGGCACAGGCTCGGGGCCAGCCGGGCGCGCATCCCCGGGCGCCCTGCGCGGTGGAGAGCTTGGCGGGCTGCGGGTGCCGCAGGACAGGAGTGGACAAAGCAAG	177	0.79661	0.491525	0.627119	0.82	0.62	0.66	0.7	8	5	1	28.2486	5.64972	0.9	36	0.214286	0	0	2	2	22	0	1.48	0.0522876	0	1	0	0	0	0	0	0	0	Not TE-regulated	Not polysome-regulated	FALSE	-94.8	-53.5593	-54.6	-45.9	-54.6	-51.1333	6.01333	6.13861	-0.141159	0.0835059
0.00876027	0.97575	0.0667914	0.637725	Other genes	SPTLC3	ENSG00000172296.15	ENST00000399002.7	SPTLC3-201	MANE_Select	AGTCCCCAGAAGGAGCCAGCATGGACAATCTCCTTTACAGTTTCGGAAGCAGGTTTGTTGCCATGGAGTTCACATTTTGACGGGAGTTGAGAAGTATAAAGGTAACCATTTGTTTTAGTTTCAACGATCTGACAAAAAGATAGGCTGTTGCTCTTCTTCTGGAAAAGCCTGATTGGTAAGATTCCTTTAAGGGCTCAGCCCCAAAGAGCTTTATCCCATCCCCTCGCAGACTGAAAACTAAAGCCTGCAGAGACCTCTGAAGGAAAACCTGTCCCGGGCTCTGTCACTTCACACCC	296	0.466216	0.222973	0.496622	0.52	0.52	0.58	0.46	9	12	4	40.5405	13.5135	0.9	31	0.108014	0	0	0	0	0	0	0.68	0	0	0	0	2	6.75676	2	0	0	0	Not TE-regulated	Not polysome-regulated	FALSE	-78.8	-26.6216	-21.8	-18.4	-22.2	-20.22	1.97918	2.26685	0.0627251	0.628025
-0.088553	0.331204	0.314289	0.0552881	Other genes	COPRS	ENSG00000172301.12	ENST00000302362.11	COPRS-201	MANE_Select	ACGTGGCCCACGGCGTCCAGGGCGACCAGCCGCGGGCCGCAGGGC	45	0.822222	0.422222	0.555556	0.822222	0.555556	0.822222	0.555556	4	0	0	0	0	0.7	0	0	0	0	0	0	0	0	0.64	0	0	0	0	0	0	0	0	0	0	Not TE-regulated	Not polysome-regulated	FALSE	-25.7	-57.1111	-25.7	-25.7	-25.7	-25.7	5.33478	5.32238	0.293685	0.123348
-0.0087948	0.936128	-0.345149	9.35085e-05	Translation down	TP53RK	ENSG00000172315.7	ENST00000372114.4	TP53RK-202	MANE_Select	GATCGGTTGGAGCTGTTGCGCCGAGCAGTC	30	0.633333	0.4	0.533333	0.633333	0.533333	0.633333	0.533333	4	0	0	0	0	0.6	0	0	0	0	0	0	0	0	0.32	0	0	0	0	0	0	0	0	0	0	Translation down	Polysome down	TRUE	-9.9	-33	-9.9	-9.9	-9.9	-9.9	5.2714	5.45953	-0.348221	0.000325777
0.169582	0.492761	0.0718512	0.645288	Other genes	B3GALT1	ENSG00000172318.8	ENST00000392690.4	B3GALT1-201	MANE_Select	AGAGCCATCGCCGGGGAAGCGCAGCCGGGCTCGGGTGCTTCGGCTGCCGCCGCGGCTGCTCGGCTAGTGCAGCTGGGCGAGCTCGCGCGGGCGCCGCCGCCGCCTCTGCTGCTGCCCACCCCGCCGCGCCGCCGGCGCTGCCGGTCTTGCAGGCGGCCGCCGGGGAGGGGCGGCCGAGAGAGCGGAGCACGAGGAGGCGGGGGCGGCAGAGAAGTGATGCTGGCGCCGGGGATCGGGGCAGCGGCAGCGGAGCAGCAGCATCTTCGGGACCCTGGCTGCAGCGTCCCTGTGGCCCGCGCGCCAGCCCAGCGGCCGGAGACCACGCGCCCCGCGGACCCATTAGAAACGCTTCAAGAGCTGCTCAGTCCAGGAGTGGAGGGATTTTGTGAAGACACAGATGCTCCCTAAAAGGAGTGCAGAAATTTTCATCATAGGTTCTCTTGCTGTGCTGCTGGGTCCTCAGAAGTGTTCTGGAGATCGCCTCTTTGAAAGCGGCTACGCAGCTTGCTCCTGGCACGGGCACCTTGAATCTCCTCCTCACACAGATGGAGACCATGCTTGATTTCCTGAACTTGTAGTAAGAAGAAGGAAAACACAGCACGCTGGAGCCAACAGAGTTAAGAGGAAGATTTATGAGTCATGGAACCCTCCATCAGATTTGGAAGAAAGTAGAATGAGCGCAGAGGTGACAGACAGCCACTGAGGCCCATGGACAATCTCCACCTCACGCTTCTCTATCAAACTTGAAGATTTATTAGTAATATGCTGCCTTTGGAAGATGAAAACAAACTAGTGCCAAGGAGGCGTATTCTTCAATATTTGGAATAGACGTGTTCTCAAGACA	844	0.592417	0.316351	0.5391	0.76	0.54	0.42	0.54	14	27	11	31.9905	13.0332	1	128	0.153293	0	0	0	0	11	0	1.52	0.0609756	0.00243902	1	1	10	11.8483	10	0	0	0	Not TE-regulated	Not polysome-regulated	FALSE			-53.4	-20.8	-58.4	-31.5375	1.49486	1.51969	0.0601799	0.744191
0.111098	0.349529	-0.0685172	0.448475	Other genes	BPGM	ENSG00000172331.14	ENST00000344924.8	BPGM-201	MANE_Select	GATGAGTCCTAGGAGGCGCTGGCTCTTTGGCGGCTCGGAGGAGCGGCTGCTGCTGCTGCTGCTGCTGCTGGTGGCCCCTTTGCAGATGTATTGCTGTCCTTGAATATTAGCCCATTTGAAAACGCCTGGGAAGTTCAGCCATCAGT	146	0.568493	0.321918	0.479452	0.68	0.56	0.44	0.48	7	4	1	27.3973	6.84932	0.9	3	0.0218978	0	0	0	0	5	0	0.68	0	0	0	0	2	13.6986	2	0	0	0	Not TE-regulated	Not polysome-regulated	FALSE	-52.2	-35.7534	-38.1	-26.1	-38.1	-32.1	3.67876	3.86205	-0.0270602	0.803794
-0.0942117	0.208631	-0.170489	0.139123	Other genes	POP7	ENSG00000172336.7	ENST00000303151.5	POP7-201	MANE_Select	ACTCCGCAGCCCGTTCAGGACCCCGGCGCGGGCAGGGCGCCCACGAGCTGGCTGGCTGCTTGCACCCACATCCTTCTTTCTCTGGGACCTGGGGTCGCGGTTACTTGGGCTGGCCGGCGAACCCTTGAGTGGCCTGGCGGGGAGCGGGCCTCGCGCGCCTGGAGGGCCCTGTGGAACGAAGAGAGGCACACAGC	194	0.706186	0.371134	0.505155	0.78	0.5	0.72	0.6	9	3	1	15.4639	5.15464	0.9	19	0.102703	0	0	0	0	8	0	1.16	0	0	0	0	0	0	0	0	0	0	Not TE-regulated	Not polysome-regulated	FALSE	-82.3	-42.4227	-40.7	-36.6	-40.7	-39.2333	5.04866	5.41833	-0.104982	0.44408
-0.247979	0.325283	0.161857	0.118444	Other genes	ALG14	ENSG00000172339.12	ENST00000370205.6	ALG14-201	MANE_Select	AACTTTGACAGCGGCTGGTCCCCGGAAGTTGGACGCATGCGCCGTTTCTCTGC	53	0.603774	0.301887	0.45283	0.6	0.46	0.62	0.44	5	1	0	18.8679	0	0.8	1	0.0227273	0	0	0	0	1	0	0.2	0	0	0	0	1	18.8679	0	1	0	0	Not TE-regulated	Not polysome-regulated	FALSE	-13.1	-24.717	-13.1	-13.1	-13.1	-13.1	3.16654	3.28749	0.1945	0.0967502
-0.0460854	0.483049	-0.161029	0.363163	Other genes	SUCLG2	ENSG00000172340.17	ENST00000307227.10	SUCLG2-201	MANE_Select	GCCCCGTGCCGAGTTTCCTGTTTAAG	26	0.576923	0.269231	0.384615	0.576923	0.384615	0.576923	0.384615	3	0	0	0	0	0.5	0	0	0	0	0	0	0	0	-0.72	0	0	0	0	0	0	0	0	0	0	Not TE-regulated	Not polysome-regulated	FALSE	0	0	0	0	0	0	6.49871	6.65599	-0.199234	0.348917
0.216629	0.466838	0.43478	0.228133	Other genes	IL16	ENSG00000172349.20	ENST00000683961.1	IL16-214	MANE_Select	ACATTTGTCCTGAGTCACCTGTCCAGAGCAGGTGGTGAATATTGTGTCCTACTCACGGCATCTCAACTATCGGAGCCTGGGATCTGACTCAAAGGCCGGCCTCCGTCTGAGAACTGAGCGTCCATTTCTCAATCCTTGCCGGCTCTGACCCAGGCCTGGGCCACAGGCTGTCCGGGAATAAGTGGTGCTGCAATCCCTGCTGGGCAGATGGAGAGAGGAGCAAGGGAGATGGCAGCCCCGGGGGACTGTGCATAGGGAGGTAGGTGGGCACCAGGGACTCATGAAGTGGCAGCTAAGCCCTGTCCAGTGGCCACCCGTCAGCCAAGGGCCAGAGACCAGGAAAGGAAGAAAGGCAGCTTCACTTCCTCTTTGAGG	375	0.584	0.317333	0.541333	0.48	0.46	0.54	0.62	16	11	4	29.3333	10.6667	1	65	0.177596	0	0	0	0	12	0	1.48	0.022792	0	1	0	3	8	3	0	0	0	Not TE-regulated	Not polysome-regulated	FALSE	-136.4	-36.3733	-28.4	-29.1	-37.2	-28.9571	0.200062	-0.399658	0.488217	0.223254
-0.0369056	0.696064	-0.355222	0.000270226	Translation down	GNB2	ENSG00000172354.12	ENST00000303210.9	GNB2-201	MANE_Select	ACTGGCGGGCGGGATCCCTCCGCTCTGGGGAGGCAGCGCTGGCGGCGGGGCTGGGGCCACTGAGGAAATCCATCCGCGCCGCCGCCGCCGCCGCCGCCGCCGCCGCCGCCGCCTCCGCCGCGGAGGAAGACAGCGCCGCCCGCGCACCGCCAGCGACCTCCGCCGCAGAGTCCCACCGCCACAGGCCTCGGGCCAGCGGCCAGGAGCTGCCTCCCCCAGCCCCCGTCCCGCGGCCCCCAGCCGCCCCCAACCCTGCCCCACGGGCCCGGCGCC	273	0.820513	0.333333	0.446886	0.8	0.58	0.88	0.34	9	4	3	14.652	10.989	0.9	17	0.0643939	0	0	0	0	7	0	1.64	0.0883534	0.0120482	1	1	0	0	0	0	0	0	Translation down	Polysome down	TRUE	-140.1	-51.3187	-56.3	-40	-56.3	-41.38	6.56087	6.88312	-0.341992	0.00109851
-0.0980549	0.431673	0.130284	0.229447	Other genes	MCRIP2	ENSG00000172366.22	ENST00000307650.9	MCRIP2-201	MANE_Select	GCCGCGTGTCCGGGGTCAGCCCGAGCCCGTGCGGGCCCTTTAAGGGCCGGGGGCGTGTAGCGGGCCCGCCCCCTCCCCGCGGCGCCCGCAGTCCGTTAAGTGCGAGCCCCGGCGCAGGGGCCGGATCTGGCCGGGGGCCGGCGGCGGTGTGGGAGCGGCGCGTC	164	0.810976	0.445122	0.518293	0.78	0.5	0.84	0.62	5	5	0	30.4878	0	0.8	8	0.0516129	0	0	0	0	12	0	1.52	0.135714	0.00714286	1	1	0	0	0	0	0	0	Not TE-regulated	Not polysome-regulated	FALSE	-98.1	-59.8171	-51.8	-57.1	-57.1	-53.8667	3.16529	3.02539	0.204383	0.048044
0.0293859	0.761776	-0.208231	0.0135612	Other genes	C2CD2L	ENSG00000172375.16	ENST00000648610.2	C2CD2L-211	MANE_Select	GGTGTTGTCAGTGTCAGCTCTGCGCACGCAGCCCTCCCGGAGCCGGTGCCGGCCCGCGAGCCCCAGCGTCTCTGCAGACCAGTCCCCTCCAGGGTCCGGCGGGGCCCGCGCGGTGGGAGGAGTCGGGCACTGGCCGGCGACTAACGGGTCCGACTGCTGACCAAGCTAGGAGAGACCCGGACCACGGAGACAGAGACCCCGGCATCGCGACCCCCGAGGACCTCCTCTCCTCGCCCTGTGGCACCCACTAGTCCTGGGCACTCAGCCGCGGAGAGCCCCCGACCCCGCGCGCCCAGCCCCGGGGGAGCCCACCTCCTCCCCGCGGCCCGCCCGGGCCATGCTCCCCCGGGGCAGCGGGTGAGCCCCAGCCGGGACCGGGATCGGAGCCCGCGCGGAGC	398	0.758794	0.344221	0.482412	0.7	0.44	0.82	0.62	8	7	3	17.5879	7.53769	0.9	25	0.0642674	0	0	0	0	10	0	1.12	0	0	0	0	1	2.51256	1	0	0	0	Not TE-regulated	Not polysome-regulated	FALSE	-199.6	-50.1508	-35.5	-53.6	-53.6	-41.0429	5.31891	5.38982	-0.215743	0.0200574
-0.0429178	0.758398	-0.209443	0.0196691	Other genes	ARNT2	ENSG00000172379.24	ENST00000303329.9	ARNT2-201	MANE_Select	GCCGCCCGCCCGCGCCGTCCTTTGTGTGGCGGCGGCGGCGCCTGGGCCTGACCGGGTCCCCGGGGCTGAGCGCCGGGCTCCGCGCCGCCCCTCCCGCGCCCCTGCCAAGCGGGCGCCTATCCTCTCCGAGCAAG	134	0.813433	0.358209	0.41791	0.84	0.42	0.76	0.36	4	0	0	0	0	0.7	0	0	0	0	1	0	4	0	0.8	0	0	0	0	0	0	0	0	0	0	Not TE-regulated	Not polysome-regulated	FALSE	-68.1	-50.8209	-56.3	-47.8	-56.3	-52.05	6.65006	6.99122	-0.190141	0.0321898
-0.0112593	0.940056	-0.423293	0.0102633	Translation down	GNG12	ENSG00000172380.8	ENST00000370982.4	GNG12-201	MANE_Select	AGCGAGGCGGAGCCGGCGCCCGGAGGAGCAAGAGGAGGAGGAGGAGGAGAGGTCGGAGCCGTCTCCAGGAGCCCTTAGAGACCGAGTCCCGGCGGCGACGGCGGGGCAGCGCACCGGCAGGCGGATTCATTCCACTTAAAACCTGAAAACATTGGACCACACAAAGTCTTACTGATTTCAGGTAAAAACAATAATTGAAG	200	0.585	0.34	0.625	0.72	0.82	0.32	0.58	23	6	2	30	10	1	43	0.225131	0	0	0	0	10	0	1.16	0	0	0	0	0	0	0	0	0	0	Translation down	Polysome down	TRUE	-64.5	-32.25	-33.7	-25.7	-36.4	-31.9333	9.44356	9.56049	-0.414234	0.0123928
0.0723266	0.253992	0.179098	0.241856	Other genes	CLP1	ENSG00000172409.9	ENST00000533682.2	CLP1-205	MANE_Select	GTTTCCGGCGTGGGTCCGGGCAAGAACCGCTTGTAGTTTGGTTTAAATTCTGCACGGGAGGACCTTCTGAGTTTACCTGTTGGGCTCCTGGCTGCGCAGGCACAGCAGCTACACAGAAGAG	121	0.561983	0.322314	0.512397	0.52	0.48	0.58	0.52	7	3	2	24.7934	16.5289	0.8	7	0.0625	0	0	0	0	0	0	0.6	0	0	0	0	0	0	0	0	0	0	Not TE-regulated	Not polysome-regulated	FALSE	-35.7	-29.5041	-28.3	-27.8	-28.3	-28.05	4.2468	4.11021	0.235542	0.260023
-0.0466701	0.821266	0.268248	0.205207	Translation up	COPS9	ENSG00000172428.13	ENST00000607357.2	COPS9-205	MANE_Select	CTAGAGCGCCGCGGCCCCGAG	21	0.809524	0.380952	0.52381	0.809524	0.52381	0.809524	0.52381	4	0	0	0	0	0.6	0	0	0	0	0	0	0	0	-0.619048	0	0	0	0	0	0	0	0	2	0	Translation up	Not polysome-regulated	FALSE	-1.4	-6.66667	-1.4	-1.4	-1.4	-1.4	3.26988	2.53066	0.331951	0.0221676
-0.0181414	0.842913	-0.0602336	0.477132	Other genes	GTPBP2	ENSG00000172432.21	ENST00000307126.10	GTPBP2-202	MANE_Select	ACTCTGCTCAGGCCGGCCGGACACGGCAGTGGCAGTAAGGGCGGCGGCGACGGCGGCGGCGGTCGGGGGAGGGGCCGGGCGGGGGGCTGGCGGCAGCGGCGG	102	0.823529	0.54902	0.656863	0.72	0.6	0.92	0.72	10	3	1	29.4118	9.80392	1	20	0.215054	0	0	0	1	28	3	2.6	0.461538	0.384615	1	1	0	0	0	0	0	0	Not TE-regulated	Not polysome-regulated	FALSE	-47.5	-46.5686	-47.5	-44.2	-47.5	-45.85	5.37557	5.36077	-0.0570445	0.549312
0.0837794	0.831315	0.334782	0.0586938	Other genes	FGGY	ENSG00000172456.20	ENST00000303721.12	FGGY-201	MANE_Select	ACACCCGCCGGGCCGTTGTTCCCGAGACGTTGTTGAGTCCCCTGTGTCCTCTTCTGGGTGGAGGAACTGCA	71	0.619718	0.309859	0.43662	0.64	0.38	0.58	0.46	7	1	1	14.0845	14.0845	0.9	5	0.0806452	0	0	0	0	0	0	0.48	0	0	0	0	0	0	0	0	0	0	Not TE-regulated	Not polysome-regulated	FALSE	-15.6	-21.9718	-15.6	-15.6	-15.6	-15.6	0.551563	0.510848	0.354252	0.0546712
0.0956546	0.425084	-0.0519654	0.802011	Other genes	FUT9	ENSG00000172461.13	ENST00000302103.6	FUT9-201	MANE_Select	AGTAGCTGTAGCAGCTTCAGCGAAGCCGGAGATGGGCAGAGAGCGCGCGCGGCGCAGCAGCTCCAGATTCACTGCTCTCCCCTGCAGCTCCCCGCGCCCCCGCCGCTGTCGCTGCCTCGGTGTCCCCCAGCCCCAGTCGCGCTCTTAGGACAGCGCCGCCACCGCCGCCTGGCCCTGCCTGCCTCCTGCGCCGCGCAGCCCTCGCGAGCGCCCCGGATGGCGCTTTACCCCTAGGACCGATTTAGAATGTAATAACTCAAGGATTTGATAATACAGTGAAGTAGTATAACAACTGTCTACGTGCTTCCCATGATATGTTCTCTATATTGAAAAATT	336	0.60119	0.255952	0.449405	0.64	0.64	0.32	0.42	6	4	0	11.9048	0	0.9	14	0.0428135	0	0	0	0	0	0	0.76	0	0	0	0	5	14.881	4	1	0	0	Not TE-regulated	Not polysome-regulated	FALSE	-107.1	-31.875	-33.1	-12.1	-33.1	-25.85	2.49202	2.86589	-0.0616213	0.800522
0.110126	0.461629	-0.565854	0.00150484	Translation down	TCEAL1	ENSG00000172465.16	ENST00000372625.8	TCEAL1-202	MANE_Select	CCTGTCCACCATCTCCCTATTACCCTTTGGTCGAGAGGGAAAGCAGAAGAAGTCTGCTGGTCACAGCGGGGCACCTCGAGGAGAGGACGACTAGGAGCACACGGCCCGGAAAGGTCCAGGTCAGGGAAGGGAATAACTGTGCTTGAAGAAGAAAATTCCCAAC	163	0.552147	0.300613	0.588957	0.52	0.48	0.46	0.64	11	7	6	42.9448	36.8098	1	41	0.266234	0	0	0	0	6	0	1	0	0	0	0	0	0	0	0	3	0	Translation down	Polysome down	TRUE	-48.1	-29.5092	-32.3	-24.5	-32.3	-29.2333	3.24554	3.97014	-0.626562	0.00148106
0.144443	0.0541072	0.228745	0.0168356	Other genes	ZNF24	ENSG00000172466.18	ENST00000261332.11	ZNF24-201	MANE_Select	GTTTCTGCGTCTGCCGTGGACAGCGAAGCTGCTGCGGTTCCTGAGCCGGAGGTTTGCGCCGGAGTGCCTGTGAAGAAAACGGGGTATTGCCCTGAGGCTTATATTCTGCCTCAGTTGTCTTTTCTTGAAATATTATAAATCAGA	144	0.506944	0.291667	0.486111	0.64	0.48	0.3	0.42	8	2	1	13.8889	6.94444	0.9	12	0.0888889	0	0	0	0	0	0	0.8	0	0	0	0	0	0	0	0	0	0	Not TE-regulated	Not polysome-regulated	FALSE	-42.9	-29.7917	-33.6	-25.9	-33.6	-29.75	6.54744	6.87561	0.295485	0.0262868
0.055526	0.660328	-0.131296	0.103921	Other genes	MANEA	ENSG00000172469.19	ENST00000358812.9	MANEA-201	MANE_Select	GAGGGGCTGTCTGGGCTCGGGGCGCGGCGGCAGTCAGCTCTATGTTCGCGGTCTTAACCTCTCCTCTGGCCGAGTCCTTGCAAGAAGTGAATTACCCGACCCTGCAAAACACTTACTATTTTGGAGTTTAAAGTATGTCATC	142	0.535211	0.274648	0.471831	0.72	0.54	0.38	0.44	6	2	0	14.0845	0	0.9	4	0.0300752	0	0	0	0	5	0	1.64	0.0508475	0.0254237	1	1	2	14.0845	1	1	0	0	Not TE-regulated	Not polysome-regulated	FALSE	-34.5	-24.2958	-28.4	-15.2	-28.4	-21.8	5.40461	6.1463	-0.137447	0.130688
0.120578	0.146731	0.500776	1.22792e-05	Translation up	AFF1	ENSG00000172493.25	ENST00000395146.9	AFF1-202	MANE_Select	AGCCAGCTAGCGAGCGACGGGCGCGCGCGGCCCCTGCGCACTCGGCCGCCGCCTGCGCGCGTTGCGGCCGCAGCTGCACCTTTGCCTCCGCGGTTCCGCAGCCGAGCCCCGGGAGGAGGCGCTCCCCTGCGTCGTCCGCACTTGCGCCCTTTCCCACCGCAACAGGTCAGGGGAGGGCGGAGGTGACGAGGGCGCCCGACCCGGGACTAGAGGACGGAAGGGTCTGGAAGATGAACAGACTAGCCACTTTGCATTGACTGGAAACA	266	0.703008	0.353383	0.518797	0.82	0.5	0.46	0.62	9	8	3	30.0752	11.2782	0.9	42	0.163424	0	0	0	0	9	0	1.68	0.0578512	0.0165289	1	1	1	3.7594	1	0	0	0	Translation up	Polysome up	FALSE	-126.5	-47.5564	-47.9	-28.6	-51.6	-41.02	6.11863	5.85953	0.491903	0.000237773
-0.0986344	0.151291	-0.114354	0.0805582	Other genes	FIBP	ENSG00000172500.15	ENST00000357519.9	FIBP-202	MANE_Select	AGTCCCGAGCAGTGCTCGCTCCTGCTCGGGGCGCTGCGGCCCCGGGCGTCGCC	53	0.792453	0.377358	0.433962	0.78	0.44	0.82	0.42	4	0	0	0	0	0.6	0	0	0	0	0	0	0	0	0.48	0	0	0	0	0	0	0	0	0	0	Not TE-regulated	Not polysome-regulated	FALSE	-27	-50.9434	-27	-27	-27	-27	6.57737	6.86137	-0.119269	0.128768
0.0575634	0.553807	0.198419	0.0193134	Other genes	BANP	ENSG00000172530.24	ENST00000682872.1	BANP-228	MANE_Select	AGAGCGGCGGCTTCTCTCGCGAGGACGGACGCCATTATCGCATCTCCCCGACAAACACCACGAGAATTCCGCAGCCCACACGGTGACCAAAAGCCAGCCCCACTGTGAGTTGAACTCTTTCGTGTTGACCGGCCACTCTCCGTGCTCTGG	150	0.6	0.246667	0.46	0.66	0.46	0.56	0.38	5	3	0	20	0	0.8	5	0.035461	0	0	0	0	0	0	0.44	0	0	0	0	0	0	0	0	0	0	Not TE-regulated	Not polysome-regulated	FALSE	-38.6	-25.7333	-21.2	-24.5	-24.5	-22.85	4.29727	3.90535	0.200526	0.0372484
-0.0429901	0.656187	-0.622664	8.31301e-07	Translation down	PPP1CA	ENSG00000172531.18	ENST00000376745.9	PPP1CA-203	MANE_Select	AGGCCGGAAGGAGGCTGCCGGAGGGCGGGAGGCAGGAGCGGGCCAGGAGCTGCTGGGCTGGAGCGGCGGCGCCGCC	76	0.802632	0.539474	0.684211	0.78	0.76	0.82	0.66	9	5	1	65.7895	13.1579	0.9	26	0.38806	0	0	0	0	16	0	1.32	0.153846	0	1	0	0	0	0	0	0	0	Translation down	Polysome down	TRUE	-34.5	-45.3947	-34.5	-34.5	-34.5	-34.5	6.60017	7.24619	-0.623917	1.49199e-05
0.274534	0.00843044	0.849268	1.3504e-06	Translation up	HCFC1	ENSG00000172534.16	ENST00000310441.12	HCFC1-201	MANE_Select	ACACAAGATGGCGGCTCCCAGGGAGGAGGCATGAGCGCCCTGCCGTTACCGCTTCTTCTGCCGTACAGTTGCCGCTTCGGGGCCTAACTCTAGCTCTTTGAAGCGGCTCCTGTGGGAAGGAGTCATAAGGCGGGAAGTGAGGATCGGACACCGCCTTGAGTTTGGTGTGCAGTGGAAGAACTGACCTAGGAGGAAGAGAATAGGGGGGAACGGGGAGCTAGTCTCAAGATGGCGGCTCCCACGGCGGCAGGCGCAGCCTGAGCAGCAGAGGCGGACTAAGGGGAGAGGCGCGAGACTTCACAAGCCGTACGGCGCGAGCCCCCAAACGGCCCTCGAGAGCTCGAGCTGGTTCCACCGGCCTCCGGCCCGCCTCCATTCGTTAGGTGTGTCGAGGCTGTTTCGGGAGCGGCGGCTGCACTAAGGCGCTGGGCGGGGAAGCGGGACGGTCTCAAGATGGCGGCTCCCACAATTGTGGTCTGAGCGCCGGCGGGGCTGCGACGACCGCGGCGCTTGTGGCTCCTTTCCACCCGCCCCGGAAGCCGGCCAGTGCTGGGGACTTGGGGGTGTGGGAACCGGGCCGGGGCTCCGCCATTTCCGGCGGGGGAGGGCTACGACTGAGGAAGGGAGGAGAGAGAGGCGGCTCAAGATGGCGGCTCCCAGGGCCTCCCGCCCGAGCTTGTAAGCGGGAGCGCCCGGACAAGTAGTCGGGGCGACGGGACTCAGCGGCCTCCAGCTTCTTGAGCCTAGGCGCTCGACAGTTTCGGGCGGCTCTTGCGGAGACGGGGTGAGCGAGAAGAAAGGGAAGAGCCAAAGGGAAGGAGGGCAGTTAAGATGGCGGCCTCCATGGAGTCGTCTACCGCTGTGTGAGAAACCGCTTCTCCGTGAGAGCTGCCTTAGACGAAAGGGGGTGTGTGAAAGGAATTGAGGGGCTCCCTTCCCGCTTGTTGACTTCTCCCCACCGCACCCTTTCCCGGAACT	978	0.647239	0.372188	0.559305	0.66	0.56	0.62	0.24	21	28	13	28.6299	13.2924	1	202	0.208462	1	1	0	0	23	5	1.88	0.0786164	0.0356394	1	1	7	7.15746	7	0	0	0	Translation up	Polysome up	FALSE			-31.2	-29.1	-47.4	-35.1737	8.74377	8.18253	0.840906	5.60184e-05
0.0557144	0.818457	-0.129565	0.368477	Other genes	CTSW	ENSG00000172543.11	ENST00000307886.8	CTSW-201	MANE_Select	ACTCCAGACTGCACCGGC	18	0.666667	0.222222	0.444444	0.666667	0.444444	0.666667	0.444444	3	0	0	0	0	0.5	0	0	0	0	0	0	0	0	-0.333333	0	0	0	0	0	0	0	0	0	0	Not TE-regulated	Not polysome-regulated	FALSE	0	0	0	0	0	0	0.390875	0.290543	-0.108124	0.461776
-0.0787715	0.846116	-0.390806	0.248245	Other genes	NIPAL4	ENSG00000172548.16	ENST00000311946.8	NIPAL4-201	MANE_Select	GGCTTCTCGCGCGCGAGCCACGCGGGGGACAAGTCGCGGCCACCTGCTCCGGAGCTGGGGAGCCCGGGCGCCGTCCGCCCGCGCGTCGGTTCGTGTGCCCCGGGCCCC	108	0.805556	0.398148	0.472222	0.76	0.48	0.86	0.42	6	2	0	18.5185	0	0.9	8	0.0808081	0	0	0	0	0	0	0.8	0	0	0	0	0	0	0	0	0	0	Not TE-regulated	Not polysome-regulated	FALSE	-62.9	-58.2407	-56.6	-56.3	-56.6	-56.45	0.346238	0.489353	-0.357722	0.308139
-0.0820811	0.801866	0.150333	0.410405	Other genes	PDE3A	ENSG00000172572.9	ENST00000359062.4	PDE3A-201	MANE_Select	GCTAGTCTCTCGGTCTGGCTCTCTCTCCGACGGGACTTAGCAACTTCTTATTTCTCAGCCCCTTGTCCATTTTTTTTTTTCCATCCTTTGCCATGAATTGGATTGACAGAGGCGGGGGAGGCTTTGCTTTCTGCCCCAGGGAATGGCGATTCGCGTCCTGGGGCCGTGCCGGGGAGAATCGGCCGAGGAGAAAGAAAGAGTGATAGAAAAAGAGCTGCAGGAAGGAGGAGAAGGGAGACCTCCATCTGCCGCGGGCCCGGCGCGCTGCAGCGCAGCGCAGCGCCGAGCTGCGCCTCGGAATGGCCCGGAGCCCGCCCTGCGCCCCCGGCTCCTCCAGCGTCAGCGGCTCCTGCGCGCGGGATGCATTGGGCAATTTTTGAAATCCTGAAGTAGGAAGAGACCCCGGAGGATATAAGTCGGGGGTGGGGGTGGAGCAGAGAATCTGTGAAAGATATTCAAAGAGAGAAAAGGGGAATCCTGATCGTTTCTGCCCGTGCTTGTTTTCAACTTGAGCGTGCTAGCCTTTAACTTGAAGAAGTCTCATTGGAGCATCTAGCATTCTCCAGGAGTTATTCGAAAGCTGAAACTTTCAGTGGATTGTGGGCCTGGGGAGAAGAAGGATTCCGAGGGTGGAATTGGGAAGAGCGTGCGTGCGTGTGTGTGTGTGTGTGTGTGCGCGCGCGCGCGTGGGTCGGGGCGGGGGCGTCGGGGGGCCACTGGGAATTCAGTGAAGAGGGCACCCTATACC	748	0.57754	0.343583	0.544118	0.54	0.36	0.66	0.62	20	24	11	32.0856	14.7059	1	139	0.188092	0	0	0	0	25	3	2.64	0.0787293	0.058011	1	1	4	5.34759	4	0	0	0	Not TE-regulated	Not polysome-regulated	FALSE			-16.4	-45.3	-49.9	-31.1214	2.29679	1.99709	0.184948	0.286765
0.127216	0.430477	0.180005	0.161354	Other genes	CHCHD1	ENSG00000172586.9	ENST00000372833.6	CHCHD1-201	MANE_Select	GCAAAGCCTGCCGGGAGCTTGGTGCGCT	28	0.678571	0.392857	0.535714	0.678571	0.535714	0.678571	0.535714	5	1	0	35.7143	0	0.7	0	0	0	0	0	0	0	0	0.28	0	0	0	0	0	0	0	0	0	0	Not TE-regulated	Not polysome-regulated	FALSE	-6.9	-24.6429	-6.9	-6.9	-6.9	-6.9	4.14016	4.5205	0.144007	0.328099
0.0631582	0.697034	0.341916	0.00293147	Translation up	MRPL52	ENSG00000172590.20	ENST00000397496.7	MRPL52-203	MANE_Select	GGCTACCCCGGCTACTCCTGCTCAGC	26	0.692308	0.230769	0.346154	0.692308	0.346154	0.692308	0.346154	2	0	0	0	0	0.4	0	0	0	0	0	0	0	0	-0.6	0	0	0	0	0	0	0	0	0	0	Translation up	Polysome up	FALSE	-2.4	-9.23077	-2.4	-2.4	-2.4	-2.4	3.97904	4.21136	0.333806	0.00761065
-0.115493	0.581532	0.0168383	0.872186	Other genes	SMPDL3A	ENSG00000172594.15	ENST00000368440.5	SMPDL3A-201	MANE_Select	GTCTTCTGTCTCCGCCTCACCCTCAGGCCTGACGGTCCGAGTGGAGCTGCGGGACAGCCCGAACCTCCAGGTCAGCCCCGCGGCCCTCC	89	0.707865	0.280899	0.404494	0.66	0.38	0.74	0.48	4	0	0	0	0	0.7	0	0	0	0	0	0	1	0	0.6	0	0	0	0	0	0	0	0	0	0	Not TE-regulated	Not polysome-regulated	FALSE	-30.7	-34.4944	-30.7	-30.7	-30.7	-30.7	2.40844	2.18394	0.034379	0.759072
0.0514825	0.799143	-0.163488	0.13991	Other genes	RAD9A	ENSG00000172613.10	ENST00000307980.7	RAD9A-201	MANE_Select	GGACCCGGAGGTCGCGGAGAGCTGGGCAGTGTTGGCCGCTGGCGGAGCGCTGGGGCAGC	59	0.762712	0.508475	0.627119	0.76	0.62	0.76	0.62	6	2	0	33.8983	0	0.8	2	0.04	0	0	0	0	7	0	0.96	0	0	0	0	0	0	0	0	0	0	Not TE-regulated	Not polysome-regulated	FALSE	-22.3	-37.7966	-22.3	-22.3	-22.3	-22.3	3.78615	3.67929	-0.166002	0.175352
0.0553946	0.862292	0.251232	0.390824	Other genes	EFEMP2	ENSG00000172638.15	ENST00000307998.11	EFEMP2-201	MANE_Select	GCTTCCTGGGGCCGCGCGTCCAGGGAGCTGTGCCGTCCGCCCGTCCGTCTGCCCGCAGGCATTGCCCGAGCCAGCCGAGCCGCCAGAGCCGCGGGCCGCGGGGGTGTCGCGGGCCCAACCCCAGG	125	0.792	0.384	0.48	0.76	0.4	0.84	0.56	6	2	0	16	0	0.7	0	0	0	0	0	0	2	0	1.2	0.00990099	0	1	0	0	0	0	0	0	0	Not TE-regulated	Not polysome-regulated	FALSE	-59.4	-47.52	-43.6	-41.3	-43.6	-42.45	0.724519	-0.37803	0.218956	0.458962
0.00585677	0.963367	0.466043	0.00104697	Translation up	WASHC2C	ENSG00000172661.22	ENST00000623400.4	WASHC2C-209	MANE_Select	GGTCCTCGGCCTGTGCTGGCAGCCTCGGAGCCCACCGAGCCGGGCGGCTGGG	52	0.788462	0.423077	0.5	0.78	0.48	0.78	0.48	4	0	0	0	0	0.7	0	0	0	0	0	0	0	0	0.32	0	0	0	0	0	0	0	0	0	0	Translation up	Polysome up	FALSE	-22.8	-43.8462	-22.8	-22.8	-22.8	-22.8	3.84278	3.31966	0.46834	0.0022125
-0.0573204	0.836607	0.465624	0.0406001	Other genes	TMEM134	ENSG00000172663.11	ENST00000308022.7	TMEM134-201	MANE_Select	GACGCTGGGTGTGTGGGCGCAGATGGCGGCGGCGCACGGCGCCTGAGCGGGCCGGGGCC	59	0.813559	0.525424	0.610169	0.78	0.62	0.82	0.6	4	0	0	0	0	0.7	0	0	0	0	0	0	5	0	1.12	0	0	0	0	1	16.9492	1	0	0	0	Not TE-regulated	Polysome up	FALSE	-26.6	-45.0847	-26.6	-26.6	-26.6	-26.6	2.07165	0.723106	0.472892	0.0548377
-0.101049	0.23651	-0.395414	0.000319372	Translation down	ZMAT3	ENSG00000172667.13	ENST00000311417.7	ZMAT3-201	MANE_Select	AGTCACTTCCTGCAGCTGTTTCCCTGTGGGTCGGGTTGGACTGACTTTTGACAGTCAGCCTTCGGCTGCGGAGGGGGCTCGGCGGCGGCCGGCGGAGAAAGTTGCTCCGAGAAGAGGCTGGGTCGAGCTGGGCCGAGCCGGGCGCGCAGGGCGGGCGTCGCGGGCGTCCCGGGCGGACGCGGCGCGGAGACTGCCGGCGCGTCCCGGGGGTTCCGATTTGAAGACCTTGCTTCTCATCACCCACTGGATTATGCCCCAGGCTTCCCTACCCA	272	0.683824	0.378676	0.507353	0.54	0.4	0.56	0.32	9	6	3	22.0588	11.0294	0.9	20	0.0760456	0	0	0	0	23	4	1.4	0.0524194	0	1	0	1	3.67647	0	1	0	0	Translation down	Polysome down	TRUE	-130.2	-47.8676	-41.6	-35.3	-54.3	-45.48	6.77367	7.20321	-0.326416	0.00210181
-0.0271206	0.891194	-0.128605	0.462083	Other genes	ZFAND4	ENSG00000172671.22	ENST00000344646.10	ZFAND4-202	MANE_Select	GTTGTCGGCCAGTGCCTTCCGTGAAGTTGCTCGCCGGGTCGTTGGGCCCTGTCGACCTGTAGGCGGGCGAGCGAGCCAGCGGACAAGACTGCGGGTGAGGCTGAGCTAGCGAGCGGCCGGCAGGGGGGGCGCCCGGGCTGCGAGCCGCTGAGCCCAGCCGCGCTGCCGCCGCCGGCCGTCGTGGGGCCGGAATGGCGCAAGGCCGGAGTGGCGCGGGCGCTCGGCGCTGGGCTGCCGGGTAGAGTCCTGTCCCCGCCCCTCGCCTTGCGGCCTGACGCCGGCCGCTGCTGCCCGGGGACCGGAGCGGCGGGCCGCCTTTGCCCAGGACACACGCTCTGGCGTTTGTTCCTTTGGGCGTGACGCCAGCTTCAACGGGTACGCGGCTTTCCCGACGGGTGCTGATCTCCGAGTCGCTGTTGTCACGCGGACTGCTGTCCTCCAGATTCAGGCCGGTGGGTCTGGGGAGCCCGGATTGGTCTTGGAGGAGCAACGGCTGCGCAGGTGACTCGGTGGCCTCAAGTGTGTACAAAACTCAAAACATGAACAACAATATATATTACCAATCTTCAAACCTGGTTTGCCTAGAACTGGAATACAGTTGCCTGCGACATATTTTAGAAGAACTAGAAAAGTCAAAGTA	640	0.646875	0.351562	0.517188	0.66	0.42	0.34	0.62	8	6	4	9.375	6.25	0.9	37	0.0586371	0	0	0	0	28	0	1.28	0.0113636	0	1	0	2	3.125	1	1	0	0	Not TE-regulated	Not polysome-regulated	FALSE			-42.3	-12.9	-57.9	-38.55	2.71382	2.56987	-0.12584	0.512531
0.0292792	0.868331	-0.250453	0.0196848	Other genes	ZNF738	ENSG00000172687.16	ENST00000683779.1	ZNF738-206	MANE_Select	GTCTTTGGCTGCCGCTGGAACTCCGGGTCTCGTCTTCACTGCTCTGTGTCCTCTGCTCCTAGAGGCCCAGCCTCTGGTCCTGTGACCTGCAGGTATTGGGAATCCACAGCTAAGACGCCGGGACACCCTGGAAGCCTAGAA	141	0.595745	0.276596	0.439716	0.6	0.34	0.56	0.6	5	3	0	21.2766	0	0.7	0	0	0	0	0	0	0	0	0.44	0	0	0	0	0	0	0	0	0	0	Not TE-regulated	Not polysome-regulated	FALSE	-47.9	-33.9716	-30.8	-33.9	-33.9	-32.35	4.5305	4.76493	-0.251461	0.0319172
0.199999	0.0201828	1.06365	5.93784e-07	Translation up	SLFN11	ENSG00000172716.19	ENST00000685675.1	SLFN11-214	MANE_Select	GAAACGCTAAGGGGGCTTCGGAAGCGCTGGAGCTTGAGAGGTCAGAGAGGGTCCTTGCCCCCAGCCTGGGACTCCGGAGTTGCGTTTCTACCCGTGCTTCAGGGTCTAGCCCAGCCGAATCCGCGTCGGGCTGTAACTCGAGTGCCAGGTTTCTGTATACATAGCCTTCAGGACTGCTTTTGGTGGAAAGAGATAGCAGGTGGTGCTAATTCACTGTGTTGGTGGGAACTCTGGCTACACTGAAAGATTCTTACTTTGACCCCCAGGCTGGAGTGCAGTGGCACGATCTTGGTTCACCACAATCTCGTCTCGAAGGCTCAGGTGATTCTCTCACCTCAGCCGCCTGAGTAGCTGGGACCACAGTTTCAGCTGTGAGTTCAAC	382	0.552356	0.295812	0.494764	0.6	0.7	0.56	0.48	9	8	3	20.9424	7.8534	0.9	21	0.0563003	0	0	0	0	1	0	1.08	0	0	0	0	0	0	0	0	0	0	Translation up	Polysome up	FALSE	-144.2	-37.7487	-34.7	-33.9	-41.4	-30.5571	5.51157	4.62031	0.934832	1.85174e-05
-0.0841386	0.572111	-0.0605583	0.745218	Other genes	CORO1B	ENSG00000172725.16	ENST00000341356.10	CORO1B-201	MANE_Select	CTGCTTCCCAGAGGCCGGGATCCGGAGCCGCCCGAAGCCGGTGCCGCAGCCCCCTGCGCCCCCGGTGCCCCCGAC	75	0.8	0.32	0.426667	0.76	0.5	0.84	0.4	5	1	0	13.3333	0	0.8	2	0.030303	0	0	0	0	0	0	0.08	0	0	0	0	0	0	0	0	2	0	Not TE-regulated	Not polysome-regulated	FALSE	-28.1	-37.4667	-28.1	-28.1	-28.1	-28.1	5.05454	5.08847	-0.000242068	0.998779
0.0756624	0.735287	-0.0326462	0.796663	Other genes	FUT10																																							Not TE-regulated	Not polysome-regulated	FALSE							2.97173	3.18881	-0.000881328	0.994687
0.0359	0.841665	-0.234362	0.0616948	Other genes	LRRC20	ENSG00000172731.17	ENST00000446961.4	LRRC20-207	MANE_Select	CGGAACTCGCCTGGGGCGCCGCCGGCGGCGGAGGGAGCGTGACTGCGCTGCGCAGGGCGCTAGGAGGCATTGTCGCCGCTCAGGCCCTTTTGTGAGAAGCAGACCAGCCTGGGGGCTGGCGGCAGGACACCTGTGTCTGC	140	0.714286	0.414286	0.55	0.8	0.58	0.66	0.58	8	4	1	28.5714	7.14286	0.9	15	0.114504	0	0	0	0	8	0	1.16	0	0	0	0	0	0	0	0	1	0	Not TE-regulated	Not polysome-regulated	FALSE	-64.3	-45.9286	-43.9	-43.9	-43.9	-43.9	2.42578	2.85604	-0.24106	0.0751737
0.15083	0.109432	-0.0200177	0.8057	Other genes	MUS81	ENSG00000172732.14	ENST00000308110.9	MUS81-201	MANE_Select	GACAGGAAGGAGCCGGTCCAGGCTCCGGGGGCTGGGAAAGGGCGCGTCTCAAAGGCTGGCTGGAGTGGAGCCAAGGGAAAAGATCGTTAGAGACAGCGCCCCTGACCAACCACTTAGAGCAGCGCAGGGGTGGGAGGGCGGCCGCAGGCTCTCCTCTCGTTAGTGCCCCCTGTGTTTGGGGCCCCGTGATCTCAACGGTCCTGCCCTCGGTCTCCCTCTTCCCCCGCCCCGCCCTGGGCCAGGTGTTCGAATCCCGACTCCAGAACTGGCGGCGTCCCAGTCCCGCGGGCGTGGAGCGCCGGAGGACCCGCCCTCGGGCTC	321	0.688474	0.34891	0.504673	0.72	0.64	0.82	0.48	11	9	4	28.0374	12.4611	1	44	0.141026	0	0	0	0	14	0	1.52	0.0909091	0.003367	1	1	0	0	0	0	0	0	Not TE-regulated	Not polysome-regulated	FALSE	-153.5	-47.8193	-37.2	-42.4	-42.4	-34.45	4.61124	4.796	-0.0174332	0.878401
0.338354	0.220483	0.914401	0.00818232	Other genes	ZNF596	ENSG00000172748.16	ENST00000398612.3	ZNF596-203	MANE_Select	AGTTCCCTTCCTGCGGCGTCCTCCACACCCGGGGTCTGCTGGTCTCCGCGGATGTCACAGGCTCGGCAACCGCCCTCCTGTCGGCGGGGAGTCCCGCGACGCCCGGAAATGCTCCGAAGCCTGTCGCCCAGCTGCCAGATCTGCGTCTGTGTCCGGTTCCGTCACTGAGGTCGCCCCTGTCCGGCCCTTCCACCCTAGTTCTCTTCACCGTCCGCCCATCCTATCGCGCGCGGCCTCAGATTTGTCTTCTTAGTGCTTGGATGGTGTGAGTGAAAACCCAGAGGAATACATTTGGTGGCTGAGCTAGTACA	311	0.623794	0.276527	0.418006	0.7	0.34	0.46	0.62	7	4	1	12.8617	3.21543	0.8	8	0.0264901	0	0	0	0	0	0	0.76	0	0	0	0	3	9.6463	3	0	0	0	Not TE-regulated	Polysome up	FALSE	-103.5	-33.2797	-37.7	-24.5	-37.7	-26.95	-0.332866	-0.754473	0.66559	0.062962
-0.142291	0.216192	-0.115496	0.0778156	Other genes	CFL1	ENSG00000172757.14	ENST00000308162.10	CFL1-201	MANE_Select	GTTCAGTCGGGTCCCGGCAGCGGCTGCAGCGCTCTCGTCTTCTGCGGCTCTCGGTGCCCTCTCCTTTTCGTTTCCGGAAAC	81	0.641975	0.283951	0.358025	0.7	0.4	0.58	0.26	5	1	0	12.3457	0	0.6	0	0	0	0	0	0	0	0	0.28	0	0	0	0	0	0	0	0	0	0	Not TE-regulated	Not polysome-regulated	FALSE	-26	-32.0988	-26	-26	-26	-26	9.77598	10.5149	-0.0758923	0.302589
0.0775329	0.458489	0.0832385	0.478322	Other genes	TMCC1	ENSG00000172765.21	ENST00000393238.8	TMCC1-201	MANE_Select	CTCTCGCGCCGGTTCGCCCTCCCGCGCCGGGGCTGAGGCGGCGGCGGCGGTGGCGGTGACTGAGGCGGCGGCGGCTGAGGCGGCGCGGGGGGAGGGTCGGGAGGGGGGGGTGGTTGTGGGGGATGGACCGGGTGCGGCGGCCGCAGTGGAAGGAGCAGGCGCTTGAGCTCGAGCGACGGCGCTGGCGGAGACGCCGGCTGCTCCTCCCCTCCCCGCCGGTATTAATCTCTGGAGAAGACACATCCACAGTTAGCACTTTCTTCAGATGCTGACGCTCGGTGAACAGTTGCCTTTGGTCACAAGATTTAGAAGACACAGTGTCCATCCTCCCAGATTGGATCTCTTTTTCATATGGATCTTCTGTTTCTATGTCTTTTTAAAAAATAACTTTTTGGGAAACCTTTTGGATTACAACTGTTCATCCTCACCTATGCAAAGAAAGGGAAGCTATTGCTGGGATTTTGAGGAGCTTTTCCTAAAAGGATTGTACACCTTAGAAGTGCTTAAGGAAGAGTGATGAAGATAGGCATGAAGCCTTCGTCTCACAGCTGCATGCGTAGTCACTGTTGAAGCAAATGCCTACCTAATTTGACACTCTTGGTGTGTTTAAAAAATTTTTTTGAGTTTGCAAATAAGCATATTAAGTCTACTG	652	0.526074	0.302147	0.516871	0.86	0.46	0.24	0.5	13	16	7	24.5399	10.7362	1	81	0.125972	0	0	2	1	43	8	2.92	0.089172	0.066879	1	1	9	13.8037	9	0	5	1	Not TE-regulated	Not polysome-regulated	FALSE			-56.5	-16.3	-56.5	-26.2923	4.37809	4.33649	0.0885134	0.512022
0.052582	0.607914	0.235409	0.00941661	Other genes	NAA16	ENSG00000172766.21	ENST00000379406.8	NAA16-201	MANE_Select	GCAGTGCGCGGGAACCGCCGCCGCCGCCGCTGGCCAAAAAGCGGAGCCCAGGGGAAGCGTGTCCTGCTCAGACCGCCTTCCTTCTCCATTGCCACCCGTGCCGAACAGCCAGGCTGCCCAATTGCAACTGTAGACCAATGAACTAATCCATCGCCCGCAGCCCGACTCTCAGCAGCGGTTCGTCCCGGTGCCCACCCCCGCGAAGCGGAGCGCCCGGGCACCTAGCCTCCCTGCCGGCCACCTAGCCTCCCTGCCGGCCACG	262	0.69084	0.270992	0.446565	0.76	0.56	0.78	0.34	8	3	1	11.4504	3.81679	0.9	14	0.055336	0	0	0	0	0	0	0.56	0	0	0	0	1	3.81679	1	0	0	0	Not TE-regulated	Not polysome-regulated	FALSE	-86.4	-32.9771	-34.5	-32.8	-34.5	-27.7	5.60838	5.18394	0.240097	0.0170055
-0.0407963	0.597822	-0.146041	0.0160833	Other genes	PSME3IP1	ENSG00000172775.20	ENST00000309137.13	PSME3IP1-201	MANE_Select	ATTGTGGCGGTGAGGAACAGGAAGCCCTGAAGGGTCAAAAGAAATACAAAAGCAAAGGCTATTTTCTTTTTTTTTTTCTTTCTTTCATTCATTCCTTCCTCTGTTTCTTTCTTTCTTCCTTTCATTTTTTTTTCTTTTTTAAGAGCGAGCGGCTCTGCGGTGGCGGTTTGGGGTGGGCGCCGCCGAGGTGAGGTCGTCTCGCCTCCCGCGCGCCGGTAGATTGGTTGTTTCATT	234	0.465812	0.252137	0.410256	0.46	0.72	0.6	0.44	8	7	1	29.9145	4.2735	0.9	38	0.168889	0	0	0	0	4	0	1.4	0.0428571	0	1	0	0	0	0	0	0	0	Not TE-regulated	Not polysome-regulated	FALSE	-71.4	-30.5128	-19.8	-44.8	-44.8	-24.255	6.17973	6.79449	-0.147295	0.0312465
-0.254938	0.343956	-0.262356	0.293274	Other genes	RAB43	ENSG00000172780.19	ENST00000315150.10	RAB43-201	MANE_Select	AGACTGGTGTGGCACGGAGCTGAGGACCGGCCGGAGCTTTGCGGAGGGCCCGGCTTGGCGGGTCCGGGGGGGAGCCGAACCCGCGGGGCACCGGGTCCGGGCGGGGCCGAGCCGGGCCGGGGCGGGAGCCAGCCGGGGTGGGGCGGGGCCGAGGCCGAGGCAGGCGGTCGGCAGTGCTGGGGGTTCAGGTGTTGCGGCGGCTCCACGTAGCCAGGCGGCCCGTGGGCTGGAGCGGGCGGAGCTCGGCCCGCGGCTTGCGTGAGCTCAGGCCGGTCCCAGCGTCCAGAGCGCCGGCCCTTCGGCTTCTTCTAGGCC	315	0.780952	0.47619	0.574603	0.7	0.62	0.72	0.4	9	5	1	15.873	3.1746	0.9	27	0.0882353	0	0	0	0	43	6	2	0.223368	0.0962199	1	1	0	0	0	0	0	0	Not TE-regulated	Not polysome-regulated	FALSE	-186.1	-59.0794	-49.6	-48.5	-56	-49.4	0.0353524	0.310139	-0.398998	0.143018
-0.0337533	0.811406	0.188509	0.225431	Other genes	ZNG1A	ENSG00000172785.21	ENST00000356521.9	ZNG1A-202	MANE_Select	GGGAGTGGCGTGCTGGGCGTGCGCGGCTGCGGTACGGCGTGTTGGTCCCAGCGGTTCAGCTGAGGTAGGGACGTGCTGTAGGCCGGA	87	0.701149	0.482759	0.586207	0.74	0.56	0.64	0.56	5	2	0	22.9885	0	0.9	5	0.0641026	0	0	0	0	7	0	1	0	0	0	0	0	0	0	0	0	0	Not TE-regulated	Not polysome-regulated	FALSE	-38.3	-44.023	-38.3	-38.3	-38.3	-38.3	3.91476	3.95288	0.20012	0.232564
0.186739	0.0307958	0.129531	0.0701543	Other genes	DCP2	ENSG00000172795.18	ENST00000389063.3	DCP2-201	MANE_Select	CTCGTCTCCGTTGGAGTCGTCTCTGCCGCGGCTTCCTCGGCTGCCAGCTCTCCGGCGAGCCGGAGTCCTAGTGCCGTACCGTCAGTCCCCGGCCGCGCGGAGCCGGGATGCACTGTTCCTGCTGTGGGTCCTCATC	136	0.691176	0.316176	0.397059	0.68	0.32	0.72	0.42	4	0	0	0	0	0.8	1	0.00787402	0	0	0	0	0	0	0.6	0	0	0	0	1	7.35294	0	1	3	0	Not TE-regulated	Not polysome-regulated	FALSE	-56.3	-41.3971	-39	-38.6	-39	-38.8	6.66355	7.27296	0.0295234	0.759873
-0.012601	0.980179	-0.17597	0.363163	Other genes	SNX32	ENSG00000172803.20	ENST00000308342.7	SNX32-201	MANE_Select	GTCAGCTGAGAGCATCCTCACTCGGTCAGTTCCTCGGGCGAGTTACGGGGACGACCTGCGGGAGCACGCGGGCAGTGGCCGGACGCTGAAGCCCAGGAGAGCG	103	0.679612	0.38835	0.572816	0.62	0.5	0.74	0.64	7	4	1	38.835	9.70874	0.8	2	0.0212766	0	0	0	0	2	0	1.04	0	0	0	0	0	0	0	0	0	0	Not TE-regulated	Not polysome-regulated	FALSE	-38.7	-37.5728	-38.7	-38.7	-38.7	-38.7	0.335767	1.1515	-0.175233	0.405602
0.024001	0.841149	0.20413	0.118146	Other genes	RPL38	ENSG00000172809.15	ENST00000311111.11	RPL38-201	MANE_Select	CTTTTTCGTCCTTTTCCCCGGTTGCTGCTTGCTGTGAGTGTCTCTAGGGTGATACGTGGGTGAGAAAGGTCCTGGTCCGCGCCAGAGCCCAGCGCGCCTCGTCGCC	106	0.613208	0.311321	0.415094	0.52	0.3	0.72	0.5	8	1	1	9.43396	9.43396	0.9	7	0.0721649	0	0	0	0	0	0	1	0	0	0	0	0	0	0	0	7	1	Not TE-regulated	Not polysome-regulated	FALSE	-29.7	-28.0189	-28.3	-28.3	-28.3	-28.3	8.98758	9.05527	0.175453	0.121407
-0.130138	0.720235	0.0509139	0.819299	Other genes	CYP7B1	ENSG00000172817.6	ENST00000310193.4	CYP7B1-201	MANE_Select	GACATTCCTGTCTGCGCTGCGGGCAGGCCAGCCTCTCCGGCCCTGGACTAGGGGGCGCCGCCGAGAGAAGCCGCCGCAGGCTGCAGAGTCGCCGACCGCGCTGTTCGCAGGCAGACCCCGGGCTGCCCACCGCGGCCTAGCGCGCGCCGG	150	0.76	0.366667	0.493333	0.68	0.42	0.8	0.46	8	2	1	13.3333	6.66667	0.8	7	0.0496454	0	0	0	0	1	0	0.76	0	0	0	0	0	0	0	0	0	0	Not TE-regulated	Not polysome-regulated	FALSE	-68.5	-45.6667	-41	-41.4	-41.4	-41.2	0.259094	-0.192778	0.0420254	0.871774
-0.0781733	0.413794	-0.0268464	0.757089	Other genes	RARG	ENSG00000172819.19	ENST00000425354.7	RARG-203	MANE_Select	CGTGTCCCCGCCTGCAGAGTCAGTGTGCGGTTTGGGAGAAAATGTGTCGGATATTTTGGGGCGGTCACGTGGGCGGGCGGGCTCCGAGAGGCCCCGGGACAGTCCCAGCCTAGAGCCGTGCCCCCCCAGGAGCCCCCCAGTACGGCGAGCCCCGGACATTGCGACGCTCCATCCAAGAGACTGCCCGACGCCGGGACCTCGGGGCTCCGCCGCCTCCCTTCCCCCTCCCACTCCAGCAGCTACGGCCCAGTTCCCTCAACCTGACCCAGTATGTAGAAGCCAGTCTCTGCAGGCGGCCAGCGGGACTTTTGGAGGCCCAGTGGGCAGGCCAGGCAGGGCGGGTACGGAGCCTCCCAGGCTGGGGCAGTGGGCATGGGCAGGGGCTGTGGCTGAAGACCTCGCCCGCCCACTGCAGACCCCAGGGGACTCTCACACCGCAGCTGCC	445	0.692135	0.334831	0.496629	0.6	0.54	0.72	0.4	9	9	1	20.2247	2.24719	0.9	19	0.043578	0	0	0	0	21	2	1.88	0.064133	0.0308789	1	1	3	6.74157	3	0	1	0	Not TE-regulated	Not polysome-regulated	FALSE	-209	-46.9663	-36	-49.9	-50.6	-35.375	5.59986	5.43226	0.0173892	0.856912
0.213881	0.677021	0.274629	0.350847	Other genes	CES3	ENSG00000172828.15	ENST00000303334.9	CES3-201	MANE_Select	ATTCCACCTTCTGAAGCTTCTGTCGAACCAGTTGTAAGGAGA	42	0.452381	0.214286	0.47619	0.452381	0.47619	0.452381	0.47619	7	1	1	23.8095	23.8095	0.8	1	0.030303	0	0	0	0	0	0	0.12	0	0	0	0	0	0	0	0	0	0	Not TE-regulated	Not polysome-regulated	FALSE	-7.7	-18.3333	-7.7	-7.7	-7.7	-7.7	0.0529061	-0.526502	0.287237	0.382303
-0.183718	0.391214	-0.0485325	0.746187	Other genes	SSH3	ENSG00000172830.15	ENST00000308127.9	SSH3-201	MANE_Select	GTCCGTCCTTCCTGGTCCTGCGGGTCCAGGACTGTCCGCGGGGTTGAGGGAAGGGGCCGTGCCCGGTGCCAGCCCAGGTGCTCGCGGCCTGGCTCC	96	0.739583	0.395833	0.46875	0.7	0.46	0.78	0.52	11	1	1	10.4167	10.4167	1	11	0.126437	0	0	0	0	0	0	1.52	0.166667	0.0277778	1	1	0	0	0	0	0	0	Not TE-regulated	Not polysome-regulated	FALSE	-46.8	-48.75	-46.8	-46.8	-46.8	-46.8	2.5847	2.6995	0.0111625	0.951985
-0.172874	0.127422	0.138628	0.207625	Other genes	CES2	ENSG00000172831.16	ENST00000317091.10	CES2-201	MANE_Select	TGCCCAGTCCAAACTCCAAGGCTGGGCAAGGCACTGATCCACTGCTGGACAGACCCGGGGCAGCCTCTGGGTGAACAGCAGCGTGTCCGCCGGCAGCGAACCGAGACCAGCGAGCCGACC	120	0.666667	0.316667	0.541667	0.6	0.5	0.7	0.58	4	0	0	0	0	0.8	2	0.018018	0	0	0	0	0	0	0.84	0	0	0	0	0	0	0	0	1	0	Not TE-regulated	Not polysome-regulated	FALSE	-50.6	-42.1667	-44.5	-37.8	-44.5	-41.15	4.9972	4.44823	0.00554961	0.969396
0.00856382	0.927656	0.38139	0.00217896	Translation up	PDP2	ENSG00000172840.9	ENST00000311765.4	PDP2-201	MANE_Select	CTTCTGGAGCTGGGTCCTGACTAGGGACCGCCTGGGTGAGGTGAGGACCTGGTGGCCGCAGTTGTGGCACTGTGCGCAGGCGCTGAACTGACCGGACGGAGCGGGCGGCTGTGGCCTCGCCAGCTGGTTTAAAAATATCCTTTTTTGCTGAAGGAACACATTTGCTGGTATAGTTTCAGA	180	0.577778	0.35	0.527778	0.64	0.54	0.32	0.5	7	4	1	22.2222	5.55556	0.9	15	0.0877193	0	0	0	0	7	0	0.84	0	0	0	0	0	0	0	0	5	1	Translation up	Polysome up	FALSE	-76.9	-42.7222	-41.3	-29.7	-41.3	-36.5	6.04049	5.50357	0.368121	0.00155487
0.0250152	0.762057	-0.0654944	0.341991	Other genes	SP3	ENSG00000172845.19	ENST00000310015.12	SP3-201	MANE_Select	GTCACCCTCTTCCCCCCTTTTGGGCTGGAGGCTCCACCTTTTGTGTTTCCCGCACAGTCAATCAAAATAGGAAAAAAAAATCCCCGGACCGCTCCGGCCGTGTCCGCCGCCGCTTCCCGCATCCTCTCCCGCCGCCGCCGCCTTCGCTCCTCACCATGTGTAAGGCGGCGGGGAGCCCCGCCTGAGGTGCCCTAAACACACT	202	0.628713	0.227723	0.39604	0.58	0.26	0.64	0.54	12	3	1	14.8515	4.9505	1	18	0.0932642	0	0	0	0	0	0	0.8	0	0	0	0	1	4.9505	1	0	0	0	Not TE-regulated	Not polysome-regulated	FALSE	-66	-32.6733	-24	-37	-37	-28.375	7.59501	7.80675	-0.0647037	0.412096
0.122725	0.168401	0.680832	5.28944e-06	Translation up	DMXL1	ENSG00000172869.17	ENST00000539542.6	DMXL1-215	MANE_Select	AGAGGCGCGTAGTGAGTGGCGGAGGACTGTGGGGGTGGCGGGCACCGGAGCCGGGAAGGGACAGGTCAGGCGGGGAGTGCGAGCGCGTACTGCTTGCGCCACTCGGGCTGGGTCAGGAGCGGCTGCCCGAGGTCCAGAGGAAGTGTGTGGACAGCGCGGCCTTCCTGGCCGGTGAGTCGGCCCCGGGTCGTGGCCGGTGAGGGGACCCTGAGCTTCACCTGGGCTAGCGCGGGGAGTGACAGGTGCGCGAAGGAGCGCGGCGCTCCGCCCTCTCGCCGACCCGCCCCCTCCGGGCCTCGCCCTCCGGGGCTCGGGATGAGTCGCGGGCCCCAGCTGAGCGGCTCCGGCTCCAGGCGCCTGTCGCTGCTTCTGCCGTCGCCACCGAAGAGCGGCCGCCGCCCCTGAGGGAAGGAGGGAGGGAAGCAGCCGCTGACCCGTGGCATGAGCTGGATGCGGTGTCCGTTGCAGGACTAGGGCGCCGAC	483	0.732919	0.42236	0.554865	0.72	0.72	0.68	0.54	20	12	5	24.8447	10.352	1	71	0.149789	0	0	0	0	26	0	1.72	0.0740741	0.0130719	1	1	3	6.21118	3	0	0	0	Translation up	Polysome up	FALSE	-260.1	-53.8509	-32.8	-38.2	-50.1	-42.7444	5.97184	5.54554	0.620217	0.000117522
0.0564745	0.761776	-0.0187634	0.878865	Other genes	METAP1D	ENSG00000172878.16	ENST00000315796.5	METAP1D-201	MANE_Select	ACGTGACCGACGCCAAC	17	0.647059	0.235294	0.529412	0.647059	0.529412	0.647059	0.529412	2	0	0	0	0	0.6	0	0	0	0	0	0	0	0	-0.411765	0	0	0	0	0	0	0	0	0	0	Not TE-regulated	Not polysome-regulated	FALSE	-1.5	-8.82353	-1.5	-1.5	-1.5	-1.5	2.93931	3.08896	-0.0276801	0.837128
-0.047041	0.612771	0.10495	0.387968	Other genes	ZNF621	ENSG00000172888.13	ENST00000339296.10	ZNF621-202	MANE_Select	CTTCCGGCTCGGCCTTTAGTTAGTGACCAGCTCCTCGGCGTTCTGCAGAGCGTGGGTTTCAGCGAGTTCTACGTGCCAGGTCCGCCCGGTGCCGGCTTCCTCGCTGCCCCTGGCGGCTCGTCAGCCCCCACTACCCCTGAACTTGGTCCCAATGGCGGCCCGCCCCTCCTTCACCCGGACCGTGGGCATCTGGGCCTCGCCGAAGCCGTCAAGGTGGCTGCTCGGGCTTCTAGAGCCCGTGTCCAGCCCTTTGCCACCGAGGCCTGATCCTCTTTTCTGCCCTAAAGAACTTGCCCTGACAGCCTCTGGCTCCCGCTCTTGAGGATCTTGCTTGTCCAAACCCAGAAGACAGTGCATGAAGCCAGGGGACATCCGCC	377	0.639257	0.270557	0.411141	0.6	0.4	0.56	0.54	6	4	0	10.6101	0	0.8	7	0.0190217	0	0	0	0	0	0	0.64	0	0	0	0	2	5.30504	1	1	5	1	Not TE-regulated	Not polysome-regulated	FALSE	-141.8	-37.6127	-30.3	-24.9	-43.8	-30.6714	5.66168	5.45641	0.127755	0.340173
-0.0695947	0.791804	-0.403115	0.0538483	Other genes	EGFL7	ENSG00000172889.18	ENST00000308874.12	EGFL7-201	MANE_Select	GGAGCCTCCCTGCACCAAGCTGGCCCTGCACGGCTGCAAGGGAGGCTCCTGTGGACAGGCCAGGCAGGTGGGCCTCAGGAGGTGCCTCCAGGCGGCCAGTGGGCCTGAGGCCCCAGCAAGGGCTAGGGTCCATCTCCAGTCCCAGGACACAGCAGCGGCCACCATGGCCACGCCTGGGCTCCAGCAGCATCAGAGCAGCCCCTGTGGTTGGCAGCAAAGTTCAGCTTGGCTGGGCCCGCTGTGAGGGGCTTCGCGCTACGCCCTGCGGTGTCCCGAGGGCTGAGGTCTCCTCATCTTCTCCCTAGCAGTGGATGAGCAACCCAACGGGGGCCCGGGGAGGGGAACTGGCCCCGAGGGAGAGGAACCCCAAAGCCACATCTGTAGCCAGGATGAGCAGTGTGAATCCAGGCAGCCCCCAGGACCGGGGAGGCACAGGTGGCCCCCACCACCCGGAGGAGCAGCTCCTGCCCCTGTCCGGGGGATGACTGATTCTCCTCCGCCAGGCCACCCAGAGGAGAAGGCCACCCCGCCTGGAGGCACAGGCC	545	0.684404	0.343119	0.52844	0.7	0.48	0.74	0.54	12	13	6	23.8532	11.0092	1	53	0.0988806	0	0	0	0	23	0	1.8	0.0191939	0.00959693	1	1	4	7.33945	3	1	0	0	Not TE-regulated	Not polysome-regulated	FALSE			-51.6	-41.8	-51.6	-40.98	1.60429	2.11676	-0.422365	0.0592198
0.0750617	0.623878	0.216349	0.0534044	Other genes	NADSYN1	ENSG00000172890.15	ENST00000319023.7	NADSYN1-201	MANE_Select	AACCCGGAAGGTCCGGCGTCCCAGCCGCCTACCTCGCTGGGACCCTGGTCTTGCTGTCCCCCGCTGGCCTCCTGCCCAAGCGACTGCGGCCAGG	94	0.723404	0.297872	0.414894	0.72	0.44	0.72	0.38	6	1	0	10.6383	0	0.7	0	0	0	0	0	0	0	0	0.04	0	0	0	0	0	0	0	0	0	0	Not TE-regulated	Not polysome-regulated	FALSE	-41	-43.617	-41	-41	-41	-41	3.70008	3.5193	0.195216	0.105385
0.163799	0.187317	0.584979	2.00132e-05	Translation up	DHCR7	ENSG00000172893.20	ENST00000355527.8	DHCR7-201	MANE_Select	GCGGGTGACTCCGACCCCTGGCTAGAGGGTAGGCGGCGTGGAGCAGCGCGCGCAAGCGAGGCCAGGGGAAGGTGGGCGCAGGTGAGGGGCCGAGGTGTGCGCAGGACTTTAGCCGGTTGAGAAGGATCAAGCAGGCATTTGGAGCACAGGTGTCTAGAAACTTTTAAGGGGCCGGTTCAAGAAGGAAAAGTTCCCTTCTGCTGTGAAACTATTTGGCAAGAGGCTGGAGGGCCCA	235	0.604255	0.395745	0.621277	0.74	0.6	0.5	0.54	12	9	3	38.2979	12.766	1	50	0.221239	0	0	0	0	11	0	1.96	0.0947867	0.0189573	1	1	0	0	0	0	0	0	Translation up	Polysome up	FALSE	-91.1	-38.766	-42	-25.2	-42	-30.7	5.5824	5.01371	0.568207	0.000311007
0.298703	0.0209658	1.04027	9.50387e-07	Translation up	NBEA	ENSG00000172915.21	ENST00000379939.7	NBEA-202	MANE_Select	GCAGTGGCTGCTACCGCAGGCAGGGGGCGGCAACATGGCGGAGTGAGCGGCGGCGTCGGGGCTTCACAACAACAGTGGTGGCCGTAGCAGCGGCGGCAGCAGCGTCAATAGCATCGGCCACAGCCTGAGCTTCAGCACCGGCCAGCGTCGTGGCCAGCTGCTCGCGTCCTCGGGCTTCTCGGAGCGGCTGCAGCATCTCCGCGGGGGGCGGGCCGGGCCGGACAGACCGGGAGAGGGAGAGAGCAGAGGCAGCGGCGGCGGCAGCGGCAGCGGCAGCGGCACACCTGCTGGGCGGGCACAGCCGCTTGCCCGGCAGCGGTTAGCGGTACCGCCACCGCCGAGAATAAGCCTGCGGATCCCCCGCCGCCTCCGCGGGGGAGAGCGCCGGAGCGGGCCGGGCTGAGGCGCAGGCGGGGAGCGGGCCCGGCGCCGCGGCGCTGGTGGATGCTGGGGCTCCGAGGCGACGGCCGGGGGGCGGGGGCCGAGGCAGGTATAACGGTACCGGCGGCGGCAGCGCCGCTGCTCTTCCCTTCTCCTCAGGAGGGGGGCCA	551	0.751361	0.430127	0.575318	0.72	0.66	0.76	0.44	15	10	3	18.1488	5.44465	1	72	0.132841	0	0	0	0	54	0	1.88	0.100569	0.0322581	1	1	2	3.62976	1	1	0	0	Translation up	Polysome up	FALSE			-40.9	-54.9	-55.8	-46.0727	4.44181	3.50408	1.06798	1.76518e-05
-0.0760537	0.340236	-0.106747	0.249187	Other genes	RNASEH2C	ENSG00000172922.13	ENST00000308418.10	RNASEH2C-201	MANE_Select	AGTGTCAGCTCGCGAGCCCTGGCGTCGCGTAGGAGGGAGG	40	0.7	0.45	0.6	0.7	0.6	0.7	0.6	10	1	1	25	25	1	5	0.16129	0	0	0	0	0	0	0.52	0	0	0	0	0	0	0	0	0	0	Not TE-regulated	Not polysome-regulated	FALSE	-11.2	-28	-11.2	-11.2	-11.2	-11.2	4.6172	4.67222	-0.0650274	0.546099
0.0436323	0.828406	0.139846	0.313381	Other genes	ANKRD13D	ENSG00000172932.18	ENST00000511455.7	ANKRD13D-211	MANE_Select	GCCCTCCCTGCCGCCCGCGCTGCCGCCGCCGCCGCCGCCGCCGCTACTGCTGCGGGGGCCGCGGGGGGCGCAGCTGGGGCGCGGCTCGGAGGGGAGGCTAGGGGGCCGTGCCAGGCCCGAAGCCGAGGCGGGGCCGGGATGCGGCGCTGAGGCCCAGC	158	0.848101	0.462025	0.537975	0.88	0.3	0.8	0.6	10	4	1	25.3165	6.32911	1	18	0.120805	0	0	0	0	21	0	2.04	0.38806	0.268657	1	1	1	6.32911	1	0	0	0	Not TE-regulated	Not polysome-regulated	FALSE	-110.6	-70	-73.9	-51.6	-73.9	-59.5667	4.06235	3.90047	0.142489	0.351823
-0.159667	0.200481	-0.129768	0.128103	Other genes	MYD88	ENSG00000172936.20	ENST00000650905.2	MYD88-209	MANE_Select	AATGCGACCCGACCGCGCTGAGGCTCCAGGACCGCCCGCC	40	0.75	0.3	0.475	0.75	0.475	0.75	0.475	4	0	0	0	0	0.6	0	0	0	0	0	0	0	0	-0.2	0	0	0	0	1	25	0	1	0	0	Not TE-regulated	Not polysome-regulated	FALSE	-8.1	-20.25	-8.1	-8.1	-8.1	-8.1	5.42135	5.78617	-0.0457214	0.627003
0.093391	0.226851	0.210756	0.0242214	Other genes	OXSR1	ENSG00000172939.11	ENST00000311806.8	OXSR1-201	MANE_Select	GGCCCGTGCGTGGGGCTGGGGTGGAGGGCGGGACAGAGGGGCTGGGCCCAGGCAAAGCTTCTGTCGCTGCTGCTGCGGAGGCCGAGGACAGGACGTGGGCTGGGCCGGGCAGTGCCGGACTCGGAGGAGCAGGAGGCGAGGTCCGCCGGAGCTCTGAGCCCCCGCTGCTCTGCCGCGCGGTGACCCCGCGCCCCGGCGCCGTCCGACCCGTGGCTGTTCCGAGACGATTGGTGGGGGCGCGGCGGCGGCGGCGGCGGCTGTTGGGGGTGGGGAGACGCGCGGCGAGGAGACGAGCGAGGTCAGCGAGTTTGAGGGAGGACCGCGAGCCGCTGCCGCCGTC	340	0.761765	0.470588	0.588235	0.8	0.68	0.72	0.58	9	11	5	32.3529	14.7059	0.9	69	0.208459	0	0	3	3	36	5	2.12	0.21519	0.132911	1	1	0	0	0	0	0	0	Not TE-regulated	Not polysome-regulated	FALSE	-191.5	-56.3235	-44.2	-52.9	-53	-46.7167	7.25851	7.08209	0.158522	0.106163
0.164075	0.0742348	0.948637	2.12514e-05	Translation up	PHF8	ENSG00000172943.23	ENST00000338154.11	PHF8-202	MANE_Select	CTCGCGAGTCCAGCCCTCATAAGATGGCGGTCGCCTTGGTTGTCTGGGTAGCGCCGCCACTCTCAACATGGTAGCTGTTTATCCCGTATTTCTCCTCCCCTCTCCGCCTCAACTTCCTCATTGTTTTGAATAAACTTTATTGACTACTCCGAATTGCCTACCACCGCCACTGGGCTTCTCCCAGCGACTTTTCGGGCCGTGTGCCTCGGACGTGGCGGCCGGTTCATCTCTTTCCCCGTTGGTTTGCTCGCGAGTATCTCCTGCCGGCCCAGCGACGACGCCACTTGCCCGTTCGCCGGGCGGCCGCCAGACTAGGCCCAAGCCGCGGTCTCCAGTAGGCCCGAACGGCCGGGCCGAGGGGAATGTTGTGGAGGAGGCTGCTCTGAAGCACCGTTGAGCGGCTGGCGCCGCGCGACCCAGCGGGGGGCTCGAGGGGAAGGCGAGCGAGGTTCCCGGCGGTACGGGGACTATCCCAGAATTCGACGCGCGTCGCCGTAGGGGCCGGAACTACCGGACGAGCCTCCGCTGAGGCGCTTCGCAGTCCCGGAGCTAGCCCGGCTGCCGGCGTGTCGCTGGGGCTGAGCTCCGCGGGCGTGGAGTCCTTGCAGCCCAAAGCATGAGGAGGTCCCTGTAGGATTCTGGACTGAAGACGTTCTTGTCAGGTTTGGGGCGTGAGGAGGTTCCTGTCAGTTGGGGAAGCGTTAAGATTCCTCTATCGTCCAGAGAGGACGCGTGCTGCCGCCTCCCGCCCCTCTTGACACGACGAACCTGGCCGGCCGCAGAACGCTCCAGGGCCGAGCGAAG	804	0.643035	0.323383	0.476368	0.6	0.46	0.68	0.58	10	11	7	13.6816	8.70647	1	53	0.0666667	0	0	0	0	14	0	1.76	0.025641	0.00897436	1	1	4	4.97512	4	0	3	0	Translation up	Polysome up	FALSE			-26.8	-29.7	-55.5	-32.5875	6.30177	5.3744	0.799054	0.000852542
-0.0276009	0.754483	0.0399291	0.687925	Other genes	LCLAT1	ENSG00000172954.16	ENST00000379509.8	LCLAT1-203	MANE_Select	ACTAGGGCGACGGCCGGACGCCTCCGCGTTACGGGATGAATTAACGGCGGGTTCCGCACGGAGGTTGTGACCCCTACGGAGCCCCAGCTTGCCCACGCACCCCACTCGGCGTCGCGCGGCGTGCCCTGCTTGTCACAGAATC	142	0.676056	0.316901	0.478873	0.66	0.58	0.7	0.4	5	1	0	7.04225	0	0.8	2	0.0150376	0	0	0	0	0	0	0.84	0	0	0	0	1	7.04225	1	0	0	0	Not TE-regulated	Not polysome-regulated	FALSE	-54.5	-38.3803	-37.3	-34.1	-37.3	-35.7	6.615	6.80005	0.0318075	0.779401
-0.035133	0.645911	-0.0618188	0.608547	Other genes	MIR4435-2HG																																							Not TE-regulated	Not polysome-regulated	FALSE							4.90919	4.94739	-0.0534305	0.697993
-0.0362069	0.729006	-0.0483184	0.521802	Other genes	KAT5	ENSG00000172977.15	ENST00000341318.9	KAT5-201	MANE_Select	AGTGGAGGGAGGGAAG	16	0.625	0.625	0.9375	0.625	0.9375	0.625	0.9375	13	1	1	62.5	62.5	1	7	1	0	0	0	0	0	0	1.5	1	1	1	1	0	0	0	0	0	0	Not TE-regulated	Not polysome-regulated	FALSE	0	0	0	0	0	0	4.83862	4.93783	-0.0353836	0.677803
0.115441	0.294425	0.0303252	0.766867	Other genes	SH3RF3	ENSG00000172985.12	ENST00000309415.8	SH3RF3-201	MANE_Select	ACAGAACCCGTTGAGCTTCGTGCCCGGCAGCACCCCCGGTCCCCCGCGCGGGGCGGACTTGCGGCGGGACAGGTGTAGCCCGCAGCCGCAGGCGCTGCGCTCAGGACTGGGCGGGCTCGGCTGGCCGGTCCCCGCCACGCAGGCCGGTCCCCGCCACGCAGGCCGGTCGGTGAGCCACTTCGCACCGCCACAGCCCTAGCATCGGGCCACCAGCCGGGGTGAAGAAAGTCACGGCGGAGCCCGGCTCCCCAGTCCTGATGCTGGCTGCCGGTGGCGGGCTCCACGCCGGCCCCGGGACCTAGGCAGCCGCGCGAGACCGCTGCGGGCGCCTCCCCC	336	0.764881	0.360119	0.488095	0.74	0.42	0.84	0.46	8	1	1	2.97619	2.97619	0.9	12	0.0366972	0	0	0	0	10	0	1.32	0.0128205	0	1	0	1	2.97619	1	0	0	0	Not TE-regulated	Not polysome-regulated	FALSE	-175.4	-52.2024	-41.2	-49.4	-55.9	-46.8	4.55397	4.67568	0.0106366	0.939734
-0.109222	0.303419	0.141712	0.205207	Other genes	GXYLT2	ENSG00000172986.14	ENST00000389617.9	GXYLT2-201	MANE_Select	CTCTCCTCTCTCTCCTCCTCCTTCGCCGTCGCCGCCGCCGCCGGCCGCCCGCCGGCCGCCACGACCCCAGTCCCCGGCGGGCGGGCGGAGGAGGCGACCGCCGCGCGCTGCTGCACTCATCCTGCCGCCGCCGCGATGCGCAGAGGGGCCGAGCCGCCTGGGGGCCGCCGCCGCCGCCGCGCCGCACC	188	0.829787	0.335106	0.404255	0.78	0.18	0.9	0.5	8	3	2	15.9574	10.6383	0.9	18	0.100559	0	0	0	0	5	0	1.12	0	0	0	0	1	5.31915	0	1	24	1	Not TE-regulated	Not polysome-regulated	FALSE	-91.1	-48.4574	-51.4	-40.2	-51.4	-45.7333	5.45828	4.65522	0.0403992	0.711053
-0.0788024	0.52325	-0.328314	0.000315617	Other genes	DCAKD	ENSG00000172992.15	ENST00000651974.1	DCAKD-209	MANE_Select	GCCTCGCCCGCTGAGCCGGCCTGTAAGCGCTGCGGAGATTGGGCTAGAGGCGGAGGCCTGGGCCACGGCGGAGGCGCTGGGTACGTAGCGCGCCACGCGGGCCGGTGAGAGCCAGCCGGGCGCCGGGGAGGGGGCGGGCCCTGGCCGCGGCTGCTACGCGGGGCTGCCACCGCCCCGGGCGACCCAATTTCGCGGCCTAGTGGGGCGTACGGGCCTCTTTTGAAAGCCTGAGTTACGATGTATTGAGCGCGTCGTATGCGGCCAGCACTAAGGTCCTTCTGGCACTCCTCTGGTGGACCGCCCCCATCGGCCACACTTGCCCTGCTCTCCAGTGATTCTGTAGCTCCTGGCTCCGTAGTCTCGCGGACAGCTCTCTTTCCTGGAAG	386	0.689119	0.360104	0.489637	0.7	0.54	0.58	0.38	10	8	1	20.7254	2.59067	1	17	0.0450928	0	0	0	0	18	1	1.84	0.0524862	0.0220994	1	1	2	5.18135	1	1	0	0	Not TE-regulated	Polysome down	FALSE	-180.2	-46.6839	-41.2	-25.3	-53.9	-37.5429	3.77157	3.9585	-0.312406	0.0013752
-0.169801	0.344649	-0.0193985	0.920956	Other genes	ARPP21	ENSG00000172995.19	ENST00000684406.1	ARPP21-236	MANE_Select	AGACGACGGAGGCGGCCAAGCTGGAGGAACGGGACCGAGGGATCGACCGAGGCTGGCTGGCTAGGGGTGGGACTGGCAGAGCTACGGACAGGTGGGAGCAGTCAGACAGCCTGAGAGAGGGAGACCAGAACGCAAAGAGAGCGAGAGCATTAAGTAGGCAGGGAGAGGCACACAGAAAGATAGACAGCAACACTCGCGTGCTCCCTCCCTCCACACGCCCTCCTCTTACCGAGCGAAGCGGCCAGGGGCACAGAGTGGGAGAGGACTGTGGGCACAGAAGACCGGAAGAGGGACGCTGCATTGCTGGTGGGACGGAGGGATTCGGACGGACGGACAGACCAGCGCACAGACTGGCAGCCTGCGAGAGTGGCAGCTTTGAGAGCAGAGCGCAGCAAAGCGAGAATCCCGCGCCGAGCTGCTAGTCGGACCCACAGACGGTCGGACTGACAGACGTGCAGACGGACAGAAGAGCAGACAGGAGGCGGGGGCGCGTTCACTCCCGGCGGCCAGCCGGCCAGAGAAGGCGGCGGTGGCACCTTCTGAGCGCGTCCGGAGCAGAGACCAGCAGCAGCAGGGGCAGCGGGGACACAAGCCGCGACCGAGCCGCCGCCGCAGCCCTGGCTGCCACAGCTGTGTGGGATCCCAGCCGACACTGCAGAAAGCTCCTTTTACTAGCAGTTAAATAAATCGACCAAAAACAAAACAAACAAACAAACCCAACAACAACAACAACAACAAAAGCCAAGCCAAAAGCCAAAACAAACAAATCCAGCCAAATCAATCATTGAGAAACAATAATATTAATAAAATCCAAAACTAAATCAAACCAATCAAGGCACCAAGACGCAGGGGGGATATCCACAGTTCGATCAAGGTTGACGATGTGTCACACTGTGTAAGGGAATCGCATGGAGATGGGCATTCCGAACTGTTAATGGGGACATGGGACTCCAGTTGTCTCTGATCACTTGTGTGGATTTTCCTGGCGTAGAACGACAGAAGCCGCTAGTAAGTCGCCAAGACCTACAGCAGGAATTCTGCACCAAAGGGCATAAAATCTTGTTATTTTAATTTGCATCTGGGAGA	1086	0.559853	0.304788	0.608656	0.68	0.72	0.36	0.5	12	38	12	34.9908	11.0497	1	229	0.212628	0	0	0	0	15	0	1.4	0.0216573	0	1	0	5	4.60405	5	0	0	0	Not TE-regulated	Not polysome-regulated	FALSE			-29.2	-21.3	-42.1	-24.8476	1.83359	2.24075	0.0106512	0.964992
-0.0320766	0.792239	-0.054217	0.461209	Other genes	TADA2B	ENSG00000173011.13	ENST00000310074.8	TADA2B-201	MANE_Select	GGACGGCGCCTGCGTACTGAGGGGGGACGCGGCCCGGCTGGCTGGCTCTGGCGGCGGCTGGGCTGGGGCCGCGGTGGCGGCAGCCGCGGCGGCGGGCGGCGGTTGCTCGTGCGCGGCGGCGGCGGCGGGTCCCGCGGGCGGCGGGGCGCTGACGGCCGGGGGCGCGGCGGCTGCGGCGGGCCGGGCGGCGGGCGGCGAGCGGGGGAAG	208	0.875	0.572115	0.615385	0.78	0.56	0.92	0.72	9	3	2	14.4231	9.61538	0.9	19	0.0954774	0	0	1	2	49	0	1.72	0.277174	0.0543478	1	1	0	0	0	0	0	0	Not TE-regulated	Not polysome-regulated	FALSE	-133.4	-64.1346	-59.9	-56	-66.6	-61.475	4.69624	4.86406	-0.052547	0.530693
-0.0277369	0.963367	-0.143268	0.603028	Other genes	CCDC96																																							Not TE-regulated	Not polysome-regulated	FALSE							0.464999	0.274966	-0.140122	0.640747
-0.0972157	0.324392	-0.176306	0.0554984	Other genes	GRK2	ENSG00000173020.13	ENST00000308595.10	GRK2-201	MANE_Select	AGTCCCGGCGGGAGCGGAGCGCGAGCCGGGGCCGGGCCCGAGCCGGCGCCATGGGGCGGCGCCGCCTGTGAGCGGCGGCGAGCGGAGCCGCGGGCGCCGAGCAGGGCCAGGCGGGAGGCGTCGGCGCCCGAGGCCGAGCGAGCCGCGGCCGGGCCGGGCCGAGCGCCGAGCGAGCAGGAGCGGCGGCGGCGGCGGCGGCGGCGGGAGGAGGCAGCGCCGCCGCCAAG	227	0.863436	0.519824	0.634361	0.88	0.6	0.88	0.68	9	4	1	17.6211	4.40529	0.9	33	0.151376	0	0	4	5	14	0	1.24	0.0394089	0	1	0	1	4.40529	1	0	0	0	Not TE-regulated	Not polysome-regulated	FALSE	-149.8	-65.9912	-60.7	-60	-61.9	-60.075	5.6326	5.51714	-0.195581	0.0756477
-0.102506	0.221457	-0.134931	0.0742529	Other genes	RELA	ENSG00000173039.22	ENST00000406246.8	RELA-202	MANE_Select	ATTTCCGCCTCTGGCGAATGGCTCGTCTGTAGTGCACGCCGCGGGCCCAGCTGCGACCCCGGCCCCGCCCCCGGGACCCCGGCC	84	0.761905	0.309524	0.404762	0.66	0.44	0.9	0.4	4	0	0	0	0	0.7	0	0	0	0	0	0	0	0	0.32	0	0	0	0	1	11.9048	1	0	0	0	Not TE-regulated	Not polysome-regulated	FALSE	-29.9	-35.5952	-29.9	-29.9	-29.9	-29.9	6.67624	6.99639	-0.0864015	0.331668
0.338168	0.0748785	0.350373	0.000617581	Other genes	ZNF680	ENSG00000173041.14	ENST00000309683.11	ZNF680-201	MANE_Select	GTCTCTAGCTGCTGCGGGAGCTCCAGGTCTAGTCTTTACTGCTCTGTGTATTCTGCTCCTAGAGGCCCAGCCTCTGTGACTCCGTTATCTGCAGGTATTGGGAGATGCACAGCTAAG	117	0.538462	0.273504	0.435897	0.54	0.4	0.52	0.5	6	3	0	25.641	0	0.8	1	0.00925926	0	0	0	0	0	0	0.56	0	0	0	0	1	8.54701	1	0	0	0	Not TE-regulated	Polysome up	FALSE	-36	-30.7692	-26.8	-27	-27	-26.9	3.72029	3.86746	0.235948	0.0157731
0.0789771	0.325029	0.418039	0.00136007	Translation up	HECTD4	ENSG00000173064.15	ENST00000682272.1	HECTD4-216	MANE_Select	AGCCCCGCCCCCAACATGGCGTCTCACTGACAGTTGGTTGCCGAGCGGCAGAGGCGGATCCTGCTCCTGAGGGCGGCGGCGGCGGCGGCGGCGGCGGCGGCGGCAGGGCCGGGGTCTCCCGGGCCGGGGTCGGGGGTATGGCGACTCGGACCGCCTAGGGCGGAGTTGCACGGGCGAGGCAGCAAGTGGGGCGCCGCTGGCGGGCGCGGCGGCCGCTGCCATGGACTGGTGATCGCGGCGGCTCCTGCTCCGTTTCCCCCGGCCGGGCGTCTGCTCCTCAGCGCCAAGCCTTCAGCCGGGGCC	303	0.768977	0.425743	0.524752	0.66	0.46	0.76	0.38	5	3	0	9.90099	0	0.8	24	0.0816327	0	0	8	7	28	3	1.72	0.103943	0.0322581	1	1	3	9.90099	3	0	0	0	Translation up	Polysome up	FALSE	-161.7	-53.3663	-43.2	-49.1	-55.6	-50.1	5.96102	5.21192	0.403984	0.00741723
-0.111845	0.215914	-0.41317	0.000677405	Translation down	FAM222B	ENSG00000173065.16	ENST00000581407.6	FAM222B-208	MANE_Select	AGTCCCCACAGCTGCGCCGGTGACTGAGGGGCCGGGCAGTGGAGAAGTGGTGGCGGCGGGCGGCGGGCGGCAAAGGAGCAGCCATGAGGGCCGGGCCCAGTCACCGACCTGTGAGCCACTGCCCCATGTTGTGTTGATGCCAATCTGCC	149	0.691275	0.395973	0.563758	0.7	0.62	0.58	0.4	7	4	2	26.8456	13.4228	0.9	25	0.178571	0	0	0	0	13	0	1.36	0.152	0	1	0	3	20.1342	2	1	0	0	Translation down	Polysome down	TRUE	-61.4	-41.2081	-39.6	-39.8	-39.8	-39.7	5.85985	5.67193	-0.49388	0.000920348
0.166043	0.0192555	0.36338	0.000428658	Other genes	BNC2	ENSG00000173068.21	ENST00000380672.9	BNC2-203	MANE_Select	ACTTGACAACCAGCATGCCGAG	22	0.545455	0.227273	0.545455	0.545455	0.545455	0.545455	0.545455	3	0	0	0	0	0.6	0	0	0	0	0	0	0	0	-0.272727	0	0	0	0	1	45.4545	0	1	0	0	Not TE-regulated	Polysome up	FALSE	-1.2	-5.45455	-1.2	-1.2	-1.2	-1.2	6.86231	6.91017	0.206304	0.0274329
0.124493	0.223338	-0.148227	0.359875	Other genes	HPSE	ENSG00000173083.18	ENST00000311412.10	HPSE-201	MANE_Select	AGTGCTAGAGCTCTCGACTCTCCGCTGCGCGGCAGCTGGCGGGGGGAGCAGCCAGGTGAGCCCAAG	66	0.69697	0.393939	0.560606	0.7	0.54	0.74	0.58	8	1	1	15.1515	15.1515	0.9	7	0.122807	0	0	0	0	1	0	1.24	0.0714286	0	1	0	0	0	0	0	0	0	Not TE-regulated	Not polysome-regulated	FALSE	-22.9	-34.697	-22.9	-22.9	-22.9	-22.9	2.68256	2.91939	-0.149543	0.483138
-0.171013	0.0460649	-0.0832526	0.454826	Other genes	COQ2	ENSG00000173085.16	ENST00000647002.2	COQ2-206	MANE_Select	GTCAATCCGAGCTCGTCCCGGCCTCACCAGCGCC	34	0.705882	0.235294	0.382353	0.705882	0.382353	0.705882	0.382353	3	0	0	0	0	0.5	0	0	0	0	0	0	0	0	-0.52	0	0	0	0	0	0	0	0	0	0	Not TE-regulated	Not polysome-regulated	FALSE	-3.3	-9.70588	-3.3	-3.3	-3.3	-3.3	4.42789	4.53833	-0.0720563	0.735644
-0.0836518	0.445201	0.0956165	0.31093	Other genes	TRMT112	ENSG00000173113.10	ENST00000544844.6	TRMT112-206	MANE_Select	CGGTTCCGGCCTGGCGAGAGTTTGTGCGGCGAC	33	0.69697	0.424242	0.515152	0.69697	0.515152	0.69697	0.515152	5	1	0	30.303	0	0.7	0	0	0	0	0	0	0	0	0.44	0	0	0	0	0	0	0	0	1	0	Not TE-regulated	Not polysome-regulated	FALSE	-7.6	-23.0303	-7.6	-7.6	-7.6	-7.6	6.95386	7.46539	0.15538	0.0948361
0.233427	0.0128398	0.60454	4.49332e-05	Translation up	KDM2A	ENSG00000173120.17	ENST00000529006.7	KDM2A-210	MANE_Select	ATGTGAGAGTCTGACGGGTTCAAAATGGCGGCGGCTGCTTCAGCGGCTCCTCCTGTGTGAGGGAAACAACACCCCTCCCCGGCAGCGGCGGCGGCGGCGGCGGCTCTCGGAGCACCTTCCCAGCGGCTGGGCCCGTGGCCGCTCTGTCTTTCCTGGGCAGGGGACGCTCCGGGAGGAGGGGCAACGCCAGGGGGCCCATCCCCCGGAATCCCTCTTCTGCGACTGGGGAGTAGCCGGGGGGCTCGTCCCGCAGCGCGGAGCCAGACCTGAGGGGGAGACGCGAGGGGAGCCAGGGCCCCCATCCCGGCGCGCCGCGCCGCTCCCGCCCTGTCCGCCCCCCGGGGCCGGGGCCCGCGTTCCGGGGGGCCGGGGCGGCGCGGGGAGCCTCGGGCCGGCCGGTCTCAGCTGATCGGCCGCTGCTCCCGCAGGCGACCAGCCCCTGCTGGCCGAGGGCACGGCGAGGAGGGCGCTCCCTGCGGCCGGGGCCGGCCCGGGGCTCGGGCCCGGGCTGCTGACCGCTGGCCTGGGGGAGGCGGGGGCGCCCCGGGCTCGGCGCCGAGGGGTCGCGCTCCTCTCTCCTGACGCCTCCGACTCCCGGTCTCCAAAGCCAGAAGAGAAGGTTTGATTCAGCAACTGTTTGCTCCCTTTTCCTGGTCGCTCTGACCCTCTCTGGATACTGGGTTGATCCACGGAAAAACCGAAGACGACGTTTGGGATTTAATTATTCCTCTCAGCTTTGGAATCTTTTACTTCTCACTTGGACAAGAACTCAAGAGCAGAATCTCCGTGTTGCAATCTGGTTCCTAAGGAGGAAGAGGAAGGCAGCCCTGGAGTGGTTTCTTTACAGTAATTTCAACAGAAGAGTGAGAG	870	0.67931	0.355172	0.504598	0.6	0.54	0.46	0.58	17	24	10	27.5862	11.4943	1	114	0.132404	0	0	3	3	44	7	2.12	0.0862884	0.0295508	1	1	2	2.29885	2	0	0	0	Translation up	Polysome up	FALSE			-33	-24.7	-74.6	-43.0882	6.94747	6.48892	0.538624	0.00631329
0.0501613	0.879936	0.476531	0.106278	Other genes	ADCK5	ENSG00000173137.14	ENST00000308860.11	ADCK5-201	MANE_Select	GAGACGCTAAGCGGCGCCGGGCGGGAGAAGAGCGGAGCAGTGGTCGGAG	49	0.714286	0.510204	0.734694	0.714286	0.734694	0.714286	0.734694	10	1	1	20.4082	20.4082	1	15	0.375	0	0	0	0	0	0	1.12	0	0	0	0	0	0	0	0	0	0	Not TE-regulated	Not polysome-regulated	FALSE	-10.1	-20.6122	-10.1	-10.1	-10.1	-10.1	0.492274	0.211462	0.513621	0.0677269
-0.0548401	0.470133	0.0859988	0.585483	Other genes	MRPL57	ENSG00000173141.7	ENST00000309594.5	MRPL57-201	MANE_Select	GCTTACGCCACGGCGTCTGCTGGCGGCCGCGGAGACGCAGAGTCTTGAGCAGCGCGGCAGGCACC	65	0.723077	0.384615	0.538462	0.7	0.52	0.72	0.56	5	1	0	15.3846	0	0.8	3	0.0535714	0	0	0	0	0	0	0.4	0	0	0	0	0	0	0	0	0	0	Not TE-regulated	Not polysome-regulated	FALSE	-27.6	-42.4615	-27.6	-27.6	-27.6	-27.6	5.38572	5.14634	0.126263	0.456955
0.0207664	0.868331	0.0734342	0.701778	Other genes	NOC3L	ENSG00000173145.13	ENST00000371361.3	NOC3L-201	MANE_Select	GGTAGTGTAGGGACTTCGGCACGTGTGTCATTCCCCGGGATTTCTGTAGTAACCCTGCTTCTGGTGAACTTGTCTGGCCGGCATTCATTTAAGGCCTAAGG	101	0.524752	0.29703	0.465347	0.54	0.48	0.52	0.44	5	1	0	9.90099	0	0.8	1	0.0108696	0	0	0	0	0	0	0.68	0	0	0	0	0	0	0	0	0	0	Not TE-regulated	Not polysome-regulated	FALSE	-21.7	-21.4851	-21.7	-20.7	-21.7	-21.2	6.5838	6.59125	0.102478	0.547095
-0.177033	0.0792902	-0.149871	0.0473161	Other genes	ESRRA	ENSG00000173153.19	ENST00000000442.11	ESRRA-201	MANE_Select	GTCAGCTGGAGGAAGCGGAGTAGGAAGCGGCCGCGATGTCCTTTTGTGTCCTACAAGCAGCCGGCGGCGCCGCCGAGTGAGGGGACGCGGCGCGGTGGGGCGGCGCGGCCCGAGGAGGCGGCGGAGGAGGGGCCGCCCGCGGCCCCCGGCTCACTCCGGCACTCCGGGCCGCTCGGCCCCCATGCCTGCCCGACCGCGCTGCCGGAGCCCCAGGTGACCAGCGCC	225	0.777778	0.413333	0.537778	0.6	0.58	0.8	0.42	10	5	4	22.2222	17.7778	1	44	0.203704	0	0	0	0	15	0	1.68	0.0547264	0.0298507	1	1	2	8.88889	2	0	0	0	Not TE-regulated	Not polysome-regulated	FALSE	-125.5	-55.7778	-39.4	-49.8	-58.8	-51.3	5.02965	5.2486	-0.166867	0.107474
0.0568382	0.878422	0.170189	0.555381	Other genes	ADAMTS20	ENSG00000173157.20	ENST00000389420.8	ADAMTS20-201	MANE_Select	GCTTCCCCGCGCCGAGCTGAACCTGAGCAGAGAGTTTCTGAGGGCAGCGCGGGCGCAGGAAGGGGGGTGAGGCTGCAGTGCGATGAAGCAGCGGCTCAGCGAGCGGAGACAGGCGGTGTGGCTGGACCAGCCGGCCCAGGGCCCGCGCTGCTGTTCCCTAGGCTGCTGAGGCGCGGAGAGCGGCGGGCGAGAGGGAGGAGAGGGATCGGAGCGCGAGGGAAGCCGGCTTGGCTGCCGGCGGCTCTGGTGGGCCTCCCCGATCGGGGTCCCCAGGGTGGAACC	282	0.723404	0.446809	0.602837	0.66	0.52	0.76	0.48	17	7	3	24.8227	10.6383	1	73	0.267399	0	0	0	0	26	0	1.64	0.151163	0.0310078	1	1	1	3.5461	1	0	0	0	Not TE-regulated	Not polysome-regulated	FALSE	-142.1	-50.3901	-42.7	-43.6	-48.3	-43.72	0.417902	0.461292	0.118331	0.581042
0.0496997	0.796998	-0.0621525	0.484877	Other genes	COMMD1	ENSG00000173163.13	ENST00000311832.6	COMMD1-201	MANE_Select	AGAGC	5	0.6	0.4	0.8	0.6	0.8	0.6	0.8	4	0	0	0	0	0.8	1	1	0	0	0	0	0	0	0.2	0	0	0	0	0	0	0	0	0	0	Not TE-regulated	Not polysome-regulated	FALSE	0	0	0	0	0	0	3.62528	4.37871	-0.0626398	0.533099
0.103077	0.301014	0.389167	4.54601e-05	Translation up	RAPH1	ENSG00000173166.20	ENST00000319170.10	RAPH1-202	MANE_Select	CCAGTCAGTCAGTCAGTCAGTCAGTCAGTCAGTCAGTCAGTCACTGAGCGCGCGGCGCGGGAGCTGCTGGCAGTCGCTGCGTCTCTGGCGAGGGAGCGCCGCGCCTGGGGAGGAGGCGGAGGCAGCGGCTGGAGGAGCGCGAGCGGCGGTTTCCTTGCCCGGGGCCGCGGGAAGGCCGACCGACTGCCGCG	191	0.722513	0.424084	0.565445	0.54	0.5	0.78	0.52	10	6	4	31.4136	20.9424	1	31	0.17033	0	0	0	0	7	0	1.4	0.0299401	0	1	0	0	0	0	0	2	0	Translation up	Polysome up	FALSE	-87.9	-46.0209	-31.2	-48.7	-53.7	-44.5333	7.29612	6.91454	0.359314	0.000317805
-0.0315448	0.685884	-0.48756	0.0040403	Translation down	MTX1	ENSG00000173171.16	ENST00000368376.8	MTX1-202	MANE_Select	ACCCAAGCCCCAGCCCGGCCTCCGCTCCGGCCGCCGCCACCGCCCCTGTTTTGTTTCCATGGCGACAGGCGGCGCAGGGCCCGCTCCAAACATAACGCGCTGTGGAAAAC	110	0.690909	0.263636	0.436364	0.8	0.32	0.66	0.6	6	1	0	9.09091	0	0.7	0	0	0	0	0	0	1	0	0.56	0	0	0	0	1	9.09091	0	1	0	0	Translation down	Polysome down	TRUE	-36.1	-32.8182	-33.1	-34.8	-34.8	-33.95	4.13126	4.59939	-0.518206	0.0051908
0.114457	0.386422	0.587572	0.000135393	Translation up	PARP14	ENSG00000173193.17	ENST00000474629.7	PARP14-202	MANE_Select	GGAGTTGGCGCGGCCCCTGCAGTCCGGCGGAGAGCGGAGCTGAGG	45	0.755556	0.488889	0.622222	0.755556	0.622222	0.755556	0.622222	6	1	0	22.2222	0	0.9	8	0.222222	0	0	0	0	1	0	0.56	0	0	0	0	0	0	0	0	0	0	Translation up	Polysome up	FALSE	-13.8	-30.6667	-13.8	-13.8	-13.8	-13.8	6.20522	5.40435	0.49748	0.000311007
0.0562823	0.712606	0.154697	0.367847	Other genes	CKS1B	ENSG00000173207.15	ENST00000308987.6	CKS1B-201	MANE_Select	GCGTGCTGTTGGGAGTTGCTTGGAGGTTGGCGGCGCGGGGCTGAAGGCTAGCAAACCGAGCGATC	65	0.646154	0.446154	0.6	0.66	0.6	0.64	0.6	5	3	0	46.1538	0	0.8	2	0.0357143	0	0	0	0	3	0	1.28	0.121951	0	1	0	0	0	0	0	0	0	Not TE-regulated	Not polysome-regulated	FALSE	-21.4	-32.9231	-21.4	-21.4	-21.4	-21.4	5.2366	5.49346	0.12751	0.495594
0.0454273	0.842871	0.240096	0.208396	Other genes	AHSA2P																																							Not TE-regulated	Not polysome-regulated	FALSE							4.79619	3.84302	0.193199	0.157989
-0.0055914	0.981176	-0.13054	0.380101	Other genes	ABLIM3	ENSG00000173210.22	ENST00000309868.12	ABLIM3-201	MANE_Select	GCCCCCTGCGCTGCCAACCCGCGAGCCCGCATCATGGATGTCGAGCTCCCCTATTTCGCATTGCTAGCCCTGGAATTCGAGACCCCAGACGAGGACCAGGATTCATGAAATCAGTCGCAGGGGCCGGGGCAGGGGCCTCTGGCTCCCGACACTGGCCGAGAGGTGATGAGTGAGGTTCGAAGAACGGAAGATTTAAAAAGCAGCCGGGGCCTCCGTATTGAATGAAAGACCCAGTGCAAAGACATCACC	249	0.590361	0.297189	0.542169	0.72	0.4	0.56	0.56	6	9	0	36.1446	0	0.9	29	0.120833	0	0	0	0	3	0	1.68	0.0622222	0.04	1	1	5	20.0803	4	1	0	0	Not TE-regulated	Not polysome-regulated	FALSE	-78.7	-31.6064	-25.2	-20.8	-34.4	-28.225	2.56364	1.98233	-0.131256	0.416787
0.0845088	0.543059	0.205892	0.0507983	Other genes	MFSD4B																																							Not TE-regulated	Not polysome-regulated	FALSE							4.64901	4.50565	0.149569	0.110161
0.0777112	0.344099	0.103097	0.211549	Other genes	VANGL1	ENSG00000173218.17	ENST00000355485.7	VANGL1-202	MANE_Select	AGTGCAGCGGCGGCGGCGGCGGGGCTCTGCCTCTCCAGGAGCCCAGCGCAGGCCGCAGAGCCGGGGCCGCTGTGAGCCGAGACCGCGGGCCGCGGAGCTCGGGCGGCCGGCGCGGAGAATTTGTTCCTGTTGAAGAGTGGCTCCTCTTCTAATTTCCAGACTCCTTGAGGTTTTAGGAGTCTGGTAGGTGAAATTTTCTACCTCTAAGGAGAAACAGTACCTGCTCCTTCCTCAAGCGCAAGCCCTCCATTGCT	254	0.622047	0.326772	0.496063	0.78	0.54	0.52	0.44	9	5	1	19.685	3.93701	0.9	15	0.0612245	0	0	1	2	8	0	1.12	0	0	0	0	0	0	0	0	0	0	Not TE-regulated	Not polysome-regulated	FALSE	-114.1	-44.9213	-49.9	-32.4	-49.9	-39	5.8	5.69717	0.0428265	0.636131
0.12472	0.481016	-0.0136159	0.929179	Other genes	GLRX	ENSG00000173221.16	ENST00000237858.11	GLRX-201	MANE_Select	GCTCAATACCCCAAGCAATACCTGCAACTGAGGATTCTTCCCGGGGAGACCGCAGCCCATCGGC	64	0.59375	0.234375	0.484375	0.54	0.5	0.62	0.5	7	2	1	31.25	15.625	0.8	1	0.0181818	0	0	0	0	0	0	0.44	0	0	0	0	0	0	0	0	0	0	Not TE-regulated	Not polysome-regulated	FALSE	-13.6	-21.25	-13.6	-13.6	-13.6	-13.6	4.08842	4.78703	-0.0755636	0.586988
0.0812679	0.538871	-0.101633	0.250748	Other genes	IQCB1	ENSG00000173226.19	ENST00000310864.11	IQCB1-201	MANE_Select	GCGTCGCGACGCACGCTGCCCCGGAAGGCCGCGGCGCTGTAGTGCGGCGTGGGAGCCCCAGGTTCTTTAGTGGAAGAACGCGAAGCGAGGATGAGTGATCCGTGGAGGCAGTAACAGGCGCGGCGAGGGAGAAGTGATTCCCGAAGAATCAAGGCTGGGCCGGACCCGGTGGCCTGGCAACAGGGTAATAAGAGAA	196	0.637755	0.397959	0.627551	0.78	0.52	0.58	0.66	10	8	3	40.8163	15.3061	1	44	0.235294	0	0	0	0	5	0	0.84	0	0	0	0	1	5.10204	1	0	0	0	Not TE-regulated	Not polysome-regulated	FALSE	-75.8	-38.6735	-40.6	-28.8	-40.6	-31.7	5.03954	5.31222	-0.09882	0.320087
0.131691	0.122398	0.894112	4.85715e-07	Translation up	GOLGB1	ENSG00000173230.19	ENST00000614479.5	GOLGB1-209	MANE_Select	GAGTCCCTGGCGGGGCGCGGCGGTGGAAGGTGTCGCGTACGGGCTTCCCGAGCTGACGTGGCTTGAATTGGGAGGGGGGCAGCTGGAGCCTCAGGCGGCAGCGCTTCTAGAA	112	0.6875	0.446429	0.589286	0.76	0.56	0.62	0.62	10	2	1	17.8571	8.92857	1	15	0.145631	0	0	0	0	12	0	1.52	0.284091	0.0340909	1	1	0	0	0	0	0	0	Translation up	Polysome up	FALSE	-45.5	-40.625	-38.9	-41.6	-41.6	-40.25	7.24907	6.84495	0.851211	1.76518e-05
0.0465783	0.601069	-0.166183	0.0355726	Other genes	DMRT2	ENSG00000173253.18	ENST00000358146.7	DMRT2-203	MANE_Select	AGTGGCGCTGCGCTGAATGCAACTGCGCGCGCCCGCCGGGTGAGCCAGCGATCTGAGCCAGGCGGGGGCGGCCCGACCTTTCCCGCCCAGCCTGGGTCAGAGGAAGCCGAAAGCGGCCTCAGCAAGGTGAGGCGCCCGAGGCTGCAGAAGACCGAGCAGAACTTTGCAGAGTTCGGGATGTGCTGGGCTAGGTCGCTGAGGACTTGACTGGCTTCCTCCCTCCTTCCCTCCACCTACCTTCTCCCTCCCCCTCCACCATCCAGTGGGTTCGTTCCGGGCCTCCAGCTATCAGCTCCCGATCTCGTGTTTGAGGGTAGCGACCCCGATTTCTGTTTGCATGCACAGCCAGCAGCCCTAGCGCCAGATCCTAAAGCTGGATATCTTTTAACTGGGCTACCAGCCCGGGCCTCAAAGTTTTGAGTGAGGGCCGCCAGGCTCAGGCCCCAGCGAAGCCCCGAGCGCC	463	0.639309	0.298056	0.470842	0.74	0.54	0.72	0.52	8	7	1	15.1188	2.15983	0.8	26	0.0572687	0	0	0	0	3	0	0.96	0	0	0	0	3	6.47948	3	0	0	0	Not TE-regulated	Not polysome-regulated	FALSE	-185.9	-40.1512	-54.2	-36.7	-54.2	-33.4444	4.70162	4.73708	-0.167558	0.0613089
0.14038	0.23651	0.608227	3.18647e-05	Translation up	ZNF483	ENSG00000173258.15	ENST00000309235.6	ZNF483-201	MANE_Select	AGGCTTGCGCGCGCACTCGCTGCGGGACAAGCTTCTGGAAGCTCTTTGCGGTGGCGTTGGTGCTGTTTGCGGATGCTGATGCAGTTTCTGCAGGACTGTAAACTGGATTCCTGGAACCTTTGATATTCCTGGCTGTGTATAGTGCCTGTTGGTGGACTGTACTGATACTCAACTAGAGTGTGAAGGGACTGGATTCCTGCCCCTGAGACACA	212	0.533019	0.311321	0.490566	0.64	0.48	0.5	0.54	7	2	1	9.43396	4.71698	0.8	10	0.0492611	0	0	0	0	0	0	0.68	0	0	0	0	2	9.43396	2	0	0	0	Translation up	Polysome up	FALSE	-71.9	-33.9151	-35.8	-27.1	-35.8	-30.775	4.84049	4.9702	0.612546	0.000187852
0.193806	0.676958	0.63397	0.0672	Other genes	PLAC8L1	ENSG00000173261.10	ENST00000311450.9	PLAC8L1-201	MANE_Select	CAAAGCTAGTAATCACCTCTTAATTTCTGTTATTCTTATAAACCTGAATTTTCATGTAGGGCACATTTATTCAACAAATTATTGAGTGCTTTTTATGTGCCAGACACTGTGGTCAGCACTTGGAATAGAGTAGTAAGCAGAAAAAACATACCTGTCCTTAATGTAGGGTACATCCTTACTGTTAAGAAGACAATGACAGTTGCCCAGAACCCCATGATTGAAGGCAGTTATGAAGCTATGTCTGAGGAATCTTGATTTGGAAGGTATTATAGGCTTTTCCTAACAACCTGGTTCAATAAATGCTTTGAAGTTCAGAACCCTAAGCAACCATTCTCTATGGGTCTGATGAAAAGAATATATGATATAATTGGCAGTATCCTCCTGATGTCTTTCTAATGTAATGTCAAATTATGATTGCAGAGCCCTTTCCTCAACGTGAAATTTTGCCTAATTTTTTGTCTTAGGATATTTCCTAATATTTCTAGGGTCCACACCTCCATAAGACATGTGCCAGAGGCATGATTCAGAGGCTCCTGAGACCTTGAGGATTCAGAGCTGTTGTGAGGACATCACCAGGCAAGCCTTGCTTCAGTTACTAGATTCCGTCTGGACTGGGTAGGAAAGAAATGCCACTTTCCTGGCATTATCAATGAAGTTAATGGAAGAGCAGAGAATTTCTAGAAGTTCTGAAAAGGCTTTGAGGCTTGTGACAATCTACCATAGCTCAAACTTGAGGAGACCACCTTTCATAAGATGGATTCAAATACAATACCTGCGCTGAAAGACTTTTTTTTGCTCCTGCTTTTGGGTTGGCTATGGGACTTGCATCATCTGGCTGAATTGGACCAGCAGTTCAGGGGATGAAGAGAGGTCTCTGCTGCTTCTCAGTCACATGGCATGGCAGAAATTTTCAGCCTTCTGAATCTTCCAAGGAACGGTCAAGTGGCACTTAGCTAGATAAATGTTTACTAGAGGCATCTCTTAAAGAGTTTTCCACCAAAGATAAGTCTTTTTCTTCTATTTACTCTATACTCCAGCAATATCTCCCTACAGATTAGTAAGATGAATGTGTCCACAGTTAGGTGTATACCTGTTTTTAAAGAAAAAAGATGTCTGTTAGTTACACTGCTATGACCTCAGGTTCCAGAATATTAAGGGAACATTCTTTCAAGAGATGTTTCACTTTGGACTAATCCGAAGTTTAGAAACCAGCTTATTGCCAAAGGGAAAAAGGATAGCCCAAAGGACAAGAAAACACTTCTCACT	1266	0.395735	0.203002	0.50079	0.28	0.4	0.42	0.64	14	31	12	24.4866	9.47867	1	101	0.08035	0	0	0	0	0	0	0.92	0	0	0	0	31	24.4866	30	1	1	0	Not TE-regulated	Not polysome-regulated	FALSE			-9.7	-19.2	-35.3	-18.616	-0.145266	-0.682618	0.622576	0.102347
-0.0359578	0.851298	-0.138141	0.25021	Other genes	GPR137	ENSG00000173264.18	ENST00000438980.7	GPR137-204	MANE_Select	GGAGCAGCGGGAGCCGGGGAGCCGGAGCCCCGGGTCCCCACGACCTGAGCCGGCTCTCCCATCAGCGGCCTGAGGACCTGGCGTCCGCCTCCTCCCTCCCCTTGAGGCTGGAGCGTGGACGCGGTGGGGGAGGGTGGGGCGGGGGCAGCTTTCGAGAATTACGAGGACAGGAGGCAGAGGCCCTCCCCATCCGCATTATTGGAGGAGAGAGAGCCTCCCCCAGCTTGGGGAGGGGGAGAGCGGGGCATTGGGCGCCCCTCGCAGCGGCCGCTGCCCTGACCCGACGGGTATCAGCCGGCTCTCCCCCTCCACCCAGGACGACATGAACGACCGAGGCCAGGGAGTCCTCTCCTTGGGCCTCTGCATCCCCCCATCCTTGGCTCTGGGGTAGGCCCAGGGAGGAGACACCCCCAACCCCTATCCGGTCTGTCCTGGAGAAAAGAGACTGCCCTTCCATGCCCCTGAGTGAGGGGCCTGGGGCCCAGGCTGCCTGTGTTCCCCAAGGGCAAGGGTCTCTCTGTTGAGGAGGAGGGGCCTGTCAGCCACAACTTCTTTCCTCCTGAGCGCCCCATCTCCCTCTCTGCACCCTGCAATTCCCACCCCTCCGTATTTATTTCCCTGGTCCCGCCGACAGTCCCTCCTTGTCTGTCTCCGGGATTCAGGCCTCCCTCCCTGAC	677	0.672083	0.313146	0.463811	0.8	0.6	0.64	0.3	14	18	6	26.5879	8.86263	1	99	0.148204	1	1	0	0	22	5	2.72	0.0735069	0.058193	1	1	2	2.95421	2	0	0	0	Not TE-regulated	Not polysome-regulated	FALSE			-51.9	-23.9	-52.6	-36.0769	4.55163	4.49301	-0.124102	0.314042
-0.314886	0.165407	0.117612	0.631394	Other genes	SNCG	ENSG00000173267.16	ENST00000372017.4	SNCG-202	MANE_Select	GACAGCCGCTGCGGCAGCACTCGAGCCAGCTCAAGCCCGCAGCTCGCAGGGAGATCCAGCTCCGTCCTGCCTGCAGCAGCACAACCCTGCACACCCACC	99	0.686869	0.252525	0.464646	0.72	0.52	0.66	0.42	7	1	1	10.101	10.101	0.8	2	0.0222222	0	0	0	0	0	0	0.08	0	0	0	0	0	0	0	0	0	0	Not TE-regulated	Not polysome-regulated	FALSE	-33.9	-34.2424	-33.9	-33.9	-33.9	-33.9	1.71847	1.48103	0.00126797	0.997045
0.0370089	0.76843	0.138922	0.455399	Other genes	MZT2A	ENSG00000173272.18	ENST00000309451.7	MZT2A-201	MANE_Select	ACCTTTCGGCGGGCCTCGCGG	21	0.761905	0.380952	0.428571	0.761905	0.428571	0.761905	0.428571	3	0	0	0	0	0.5	0	0	0	0	0	0	0	0	0.285714	0	0	0	0	0	0	0	0	0	0	Not TE-regulated	Not polysome-regulated	FALSE	-3.2	-15.2381	-3.2	-3.2	-3.2	-3.2	2.77849	2.77441	0.158602	0.429294
-0.067864	0.416161	-0.0687286	0.558447	Other genes	TNKS	ENSG00000173273.19	ENST00000310430.11	TNKS-201	MANE_Select	GCAGTGACAGTGCTAGGGGAGTCCGAAG	28	0.607143	0.428571	0.678571	0.607143	0.678571	0.607143	0.678571	7	1	1	35.7143	35.7143	0.8	1	0.0526316	0	0	0	0	0	0	0.68	0	0	0	0	0	0	0	0	0	0	Not TE-regulated	Not polysome-regulated	FALSE	-2.6	-9.28571	-2.6	-2.6	-2.6	-2.6	6.26169	5.85303	0.0258206	0.82024
0.223556	0.177706	0.448628	0.000436955	Other genes	ZNF449	ENSG00000173275.15	ENST00000339249.5	ZNF449-201	MANE_Select	AGTTGCCGGTGAGCTTGGGAGAACCGTGGGCGCTGAGGCGCTGTAGGTGGCTCCCTCCCACCCCAACGATTTCAGAGAGAAACAAGTCGGAATCTGAGAAGTGAGGCTCCAGATAAACTGTAAACTGCTGGAAGGGGGCG	140	0.571429	0.342857	0.592857	0.66	0.62	0.5	0.66	9	4	3	28.5714	21.4286	0.9	17	0.129771	0	0	0	0	2	0	0.92	0	0	0	0	0	0	0	0	0	0	Not TE-regulated	Polysome up	FALSE	-45.1	-32.2143	-36.4	-25.4	-36.4	-30.9	2.6306	2.83607	0.369782	0.00467484
0.112666	0.105477	0.41957	3.70204e-05	Translation up	ZBTB21	ENSG00000173276.16	ENST00000310826.10	ZBTB21-201	MANE_Select	GACGTCAAATTCAAGATGGATGGAATCACAGCGGCAGCGGCGGCTGCGGCGCGCGCGAGCCGAGTGTGAGCGGAAAGGGGCCCGGCGTCTGCCTCGAGACTGAAGACCGAAGACATGAAGTAGAAACAATCCAGGAAGGCTTTGGGAAGCTATTTGTGTGCGAGGATCAAAGTGATAAACTCAAGCC	187	0.561497	0.342246	0.625668	0.6	0.62	0.46	0.58	9	7	2	37.4332	10.6952	0.9	30	0.168539	0	0	0	0	1	0	0.84	0	0	0	0	3	16.0428	3	0	0	0	Translation up	Polysome up	FALSE	-48.5	-25.9358	-33.2	-15.3	-33.2	-22.8333	5.58776	5.62749	0.387208	0.00112005
0.0666074	0.711226	-0.0633865	0.552716	Other genes	PPP1R3B	ENSG00000173281.6	ENST00000310455.4	PPP1R3B-201	MANE_Select	ACACACCGACGCTCACGTAGTCGCGCTTGCCACAACCCTGCGGGCTCTCCGATGCGGCGAGCGAGCTGGGGAGGGGGCTTCTCCGCGGCCCAAAAGCCTGTTCATCTAGCCCC	113	0.672566	0.300885	0.469027	0.66	0.4	0.66	0.48	10	2	1	17.6991	8.84956	1	9	0.0865385	0	0	0	0	0	0	1.64	0.168539	0.0449438	1	1	1	8.84956	0	1	0	0	Not TE-regulated	Not polysome-regulated	FALSE	-39.9	-35.3097	-36.1	-36.1	-36.1	-36.1	2.8639	3.19688	-0.0652095	0.586988
0.0413197	0.921135	0.258282	0.449511	Other genes	FAM86B3P																																							Not TE-regulated	Not polysome-regulated	FALSE							1.29886	0.3792	0.238238	0.496482
-0.170922	0.097995	-0.117438	0.10529	Other genes	MAP3K11	ENSG00000173327.11	ENST00000309100.8	MAP3K11-201	MANE_Select	GTCGGAGCCGTCGGGGCCAAAGGAGACGGGGCCAGGAACAGGCAGTCTCGGCCCAACTGCGGACGCTCCCTCCACCCCCTGCGCAAAAAGACCCAACCGGAGTTGAGGCGCTGCCCCTGAAGGCCCCACCTTACACTTGGCGGGGGCCGGAGCCAGGCTCCCAGGACTGCTCCAGAACCGAGGGAAGCTCGGGTCCCTCCAAGCTAGCCATGGTGAGGCGCCGGAGGCCCCGGGGCCCCACCCCCCCGGCCTGACCACACTGCCCTGGGTGCCCTCCTCCAGAAGCCCGAGATGCGGGGGGCCGGGAGACAACACTCCTGGCTCCCCAGAGAGGCGTGGGTCTGGGGCTGAGGGCCAGGGCCCGGATGCCCAGGTTCCGGGACTAGGGCCTTGGCAGCCAGCGGGGGTGGGGACCACGGGCACCCAGAGAAGGTCCTCCACACATCCCAGCGCCGGCTCCCGGCC	465	0.716129	0.348387	0.524731	0.7	0.66	0.72	0.46	8	15	5	32.2581	10.7527	0.9	61	0.133772	0	0	0	0	28	1	1.56	0.0702948	0.00453515	1	1	3	6.45161	3	0	0	0	Not TE-regulated	Not polysome-regulated	FALSE	-239.5	-51.5054	-29.9	-42	-54.2	-42.1444	5.45932	5.64011	-0.13428	0.158361
0.292544	0.000940755	0.350086	0.000188961	Abundance up	TRIB1	ENSG00000173334.5	ENST00000311922.4	TRIB1-201	MANE_Select	ACACTCACTCACAGTCACTCTCTCTGAGCGCGTCTCGCTCGCTCTCATACACGCCCGGAGCCCAGGAGCGCTCAGGATCCCGAGCGCCGCGAAAAAGTTCCCCCGGCTTTTGCTGGAGACTCATCGCTTTGGGAAGTGCATTTGCTTCGTGGCTCCGCCGAGCCTGCTGAATCCTGTCCTCGCGGCTCGGGACCCCGGGATCGCTGACCGCTGCCGCCGCCGCCTCTGCCTCCCGGACTATCGGCAGCCTCGGCAACAATAGTGGCGGCCGCCCCCAGCGAGGCTCCGGGAGCCCTTGCCTGCGGGGGTCCGGGGACTCGAGCCGGCCTCCGCCTCCCGGACGCACAGCCAGCGTGGTCCCCGCGTGCAACGCGAGCGCCGGGGAGTGGCTCCTGCTTTGCCCCTCGTGGGGGCCGAGCCAAGACCAGTCTGCAAACTCCATCCCGCCGGCTGGAAGAAGTCGCGGAGCCGGCACCAAACCCGCAGCGTCTTCCCGCGCGGATCCCGGGACTTAAAAAGCCGGGGCCACCCCGGCCCAGGACGGG	545	0.693578	0.310092	0.462385	0.56	0.32	0.74	0.58	8	11	2	20.1835	3.66972	0.8	15	0.0279851	0	0	0	0	3	0	1.28	0.00383877	0	1	0	0	0	0	0	0	0	Not TE-regulated	Polysome up	FALSE			-27.5	-44.3	-47.9	-39.22	5.40733	5.29895	0.127088	0.195259
-0.0981134	0.372361	-0.0142233	0.909306	Other genes	SFT2D3	ENSG00000173349.6	ENST00000310981.6	SFT2D3-201	MANE_Select	AGCTTTTCCTTTCTGCCACCGCCTTGTCCAAG	32	0.53125	0.15625	0.28125	0.53125	0.28125	0.53125	0.28125	3	0	0	0	0	0.4	0	0	0	0	0	0	0	0	-0.56	0	0	0	0	0	0	0	0	0	0	Not TE-regulated	Not polysome-regulated	FALSE	0	0	0	0	0	0	3.29523	3.16165	-0.0356584	0.796531
0.0857932	0.268607	0.522	0.000614669	Translation up	DAG1	ENSG00000173402.15	ENST00000308775.7	DAG1-201	MANE_Select	ACCGCCCGGTACGTGCTCGCGCGAAGGCTGCGGCGCGGCGCTCGCGCCTCTTAGGCTTGGCGGTGGCGGCGGCGGCAGCTTCGCGCCGAATCCCCGGGGAGCGGCGGTGGCGGCGTCCTGGGGCCAGGAGGAGCGAACACCTGCCGCGGTCCTCCCGCCGGCGCTGGGCTCTGTGTGCTCCGGGATGGAGCAGGTGTGCAGAGGGTGAGAACCCAGCTCTGGGACCAAGTCACTTGCTTCCTTACTTAGCAAGACTATCGACTTGAGCAAACTTGGACCTGGG	283	0.689046	0.378092	0.519435	0.8	0.46	0.46	0.46	8	5	1	17.6678	3.53357	0.9	28	0.10219	0	0	1	0	11	0	1.2	0.015444	0	1	0	1	3.53357	1	0	0	0	Translation up	Polysome up	FALSE	-141.1	-49.8587	-54.9	-27.9	-54.9	-43.92	8.36088	7.95846	0.414567	0.00358701
-0.0594902	0.590227	-0.165295	0.0236355	Other genes	ARV1	ENSG00000173409.16	ENST00000310256.7	ARV1-201	MANE_Select	AGTTGAGTGGAA	12	0.416667	0.416667	0.75	0.416667	0.75	0.416667	0.75	4	0	0	0	0	0.7	0	0	0	0	0	0	0	0	0.583333	0	0	0	0	0	0	0	0	0	0	Not TE-regulated	Not polysome-regulated	FALSE	0	0	0	0	0	0	5.27382	5.84959	-0.187944	0.0182166
-0.0544607	0.574801	-0.0463247	0.679921	Other genes	NAA20	ENSG00000173418.14	ENST00000334982.9	NAA20-202	MANE_Select	CTTGGCGAACGGTCTTCGGAAGCGGCGGCGGCGCG	35	0.742857	0.457143	0.571429	0.742857	0.571429	0.742857	0.571429	5	1	0	28.5714	0	0.8	2	0.0769231	0	0	0	0	3	0	0.64	0	0	0	0	0	0	0	0	3	0	Not TE-regulated	Not polysome-regulated	FALSE	-9.5	-27.1429	-9.5	-9.5	-9.5	-9.5	6.7521	7.62782	-0.0897956	0.405495
-0.145015	0.220713	0.0650675	0.750611	Other genes	MICOS10	ENSG00000173436.17	ENST00000322753.7	MICOS10-201	MANE_Select	GCGAGACTTTCAGGGGTCGGAGCGCGGGGGCCGGCCGAGAGGAAAGCTGGAGGCGCGGGTGGGGAAC	67	0.731343	0.522388	0.701493	0.72	0.68	0.78	0.74	10	5	1	74.6269	14.9254	1	23	0.396552	0	0	0	0	11	0	1.52	0.372093	0.0232558	1	1	0	0	0	0	0	0	Not TE-regulated	Not polysome-regulated	FALSE	-19.3	-28.806	-19.3	-19.3	-19.3	-19.3	3.80721	3.44041	0.24874	0.195715
-0.174431	0.0690028	0.00759424	0.954115	Other genes	EHBP1L1	ENSG00000173442.15	ENST00000309295.9	EHBP1L1-201	MANE_Select	AGGAAACGGCGCGCTCCCAGCTCCGCGCTCGCCACCCGACGCGCCCCAGGCGACCCCGCAGACTCAGCCAGACCACCCTGCGGGCCCCAGCGGCGGCAGCGGAGAGCGCGGTCCCGGGTCGGAGCCTGGGACACCTCCGCACGGACGGGGCGGGCGGCGCGGACAGGCCATGGGGACCCGGGCCGGGCCAGCGGTGGCGGGCCAGCGGGAGCCCCGGGCCTGAGAAGTGGGCGGCGGGGTGGCGGGGGCC	250	0.808	0.432	0.568	0.78	0.46	0.84	0.66	6	6	0	24	0	0.9	27	0.112033	0	0	0	0	30	0	2.08	0.0840708	0.0265487	1	1	1	4	1	0	0	0	Not TE-regulated	Not polysome-regulated	FALSE	-137.5	-55	-32.3	-54.2	-54.2	-45.1	6.5315	6.96729	0.0938922	0.606193
0.135588	0.307012	-0.0574405	0.800201	Other genes	THAP2	ENSG00000173451.8	ENST00000308086.3	THAP2-201	MANE_Select	AGTCGGCCATATTAATAAAGAGAAAGGGAAGGCTGACCGTCCTTCGCCTCCGCCCCCACATACACACCCCTTCTTCCCACTCCGCTCTCACGACTAAGCTCTCACGATTAAGGCACGCCTGCCTCGATTGTCCAGCCTCTGCCAGAAGAAAGCTTAGCAGCCAGCGCCTCAGTAGAGACCTAAGGGCGCTGAATGAGTGGGAAAGGGAA	209	0.555024	0.23445	0.497608	0.5	0.56	0.58	0.68	16	5	3	23.9234	14.3541	1	30	0.15	0	0	0	0	0	0	1.16	0	0	0	0	1	4.78469	0	1	0	0	Not TE-regulated	Not polysome-regulated	FALSE	-64.8	-31.0048	-15.4	-28.6	-31.6	-22.825	2.03544	2.15361	-0.0829777	0.751049
-0.136663	0.117192	-0.0875056	0.239522	Other genes	RNF26	ENSG00000173456.5	ENST00000311413.5	RNF26-201	MANE_Select	ACACAAGATGGCGGCGCCCAGCGGAGTAGGGGCTGCGCTTGGGGTTTGCTGAAGCTGGCTGCCTCTCCCACTCCCCTTTTGGGTGCAAAGCGCCGCTAGCGGGAAGACGGGGGCCGGGCGGGGACAGGGGCACCTGCGTAGCTGGACTGAGAGCCTGCGCCCAGCTTACATCGACCCCACCCGGCCCCGGCCCGACCCGACGCGACCCGATCCGATCCGATCCCATTCCATCCGTTCCTCGTCTCCTCCCGGTCTGACCCGTTGCCCGGCCGTGGTTCGCCACACCAGGCATCCAAAGCTGAGGTCGCTCCTACGGCCTGGGCTCGCCTTCGCTTTAGAGATGTTTGGCCTCTTCCCTCCCAAACAGCCCATCTTCAAAACCTGGACTCTTGGACTGGCACCTGGCCACCTTTCCCTCTACCAAGACTCCACTTCCGTCTTACCCACTTCTTCCTCAGATTCTTGGTACCCCCTGGGTTGGAGACTGCTCATTTTCCTTCCAAATTAATCCCAGACCCCCTAAAATATTGACAACCTTGACAACCCCCCAACCGAGGAGCCAGACTTTGTTTTGGACTAACTTCCATAGCCCTATC	596	0.602349	0.238255	0.417785	0.66	0.58	0.5	0.42	7	9	1	15.1007	1.67785	0.9	32	0.0545145	0	0	0	0	7	4	2.2	0.0594406	0.027972	1	1	2	3.3557	2	0	0	0	Not TE-regulated	Not polysome-regulated	FALSE			-44.5	-8.9	-53.4	-25.6273	5.87009	5.761	-0.147565	0.128363
-0.0737933	0.406996	0.0132456	0.926638	Other genes	PPP1R14B	ENSG00000173457.13	ENST00000309318.8	PPP1R14B-201	MANE_Select	GAGACAGAGAAAGCGCTTCGGCGGCTGCAGCTCGGGCGGCGGCCGCGGGGGACAAAGGGCGGGCGGATCGGCGGGGAGGGGGCGGGGCGCGGCCAGGCCAAGCCCGGGGGCTCCGCATGCTGCAGCTGCCCCCGGGCGCCCCCGCCGCCGCCCTCGCCGCGGAGCCGCGCGGAGCGGAGCCGGCGAGCTAACCCGAGCCAGCCGGCGGGCGTCCCGGAGGCGGTGGCGCAGGGAGGGGCCCGACGCTCGCACGTGGCCCCGGCGGCCGCC	270	0.825926	0.459259	0.577778	0.76	0.64	0.86	0.54	10	7	3	25.9259	11.1111	1	45	0.172414	0	0	0	0	27	0	2.36	0.203252	0.105691	1	1	1	3.7037	1	0	0	0	Not TE-regulated	Not polysome-regulated	FALSE	-170.3	-63.0741	-39.7	-53.1	-57.9	-51.96	6.85482	6.48032	0.0414745	0.798482
-0.0717608	0.561331	-0.257552	0.0270785	Other genes	ZNRD2	ENSG00000173465.10	ENST00000309328.8	ZNRD2-201	MANE_Select	GGTGACAACGGCAAC	15	0.6	0.333333	0.666667	0.6	0.666667	0.6	0.666667	2	0	0	0	0	0.7	0	0	0	0	0	0	0	0	0.333333	0	0	0	0	0	0	0	0	0	0	Not TE-regulated	Not polysome-regulated	FALSE	0	0	0	0	0	0	4.23325	4.64931	-0.255917	0.0485413
-0.0850448	0.216262	0.0646762	0.757576	Other genes	SMARCC1	ENSG00000173473.13	ENST00000254480.10	SMARCC1-201	MANE_Select	AGTGGCGGCTACGCGCGCGGGGGTGCGCGCGGGAACGACCGGGAAACACCGCGAGGGCCGGGGTGGGCCAGGCTGTGGGGACGACGGGCTGCGACG	96	0.78125	0.510417	0.65625	0.76	0.64	0.8	0.64	6	5	0	52.0833	0	0.8	8	0.091954	0	0	0	0	8	0	1.72	0.25	0.0833333	1	1	0	0	0	0	0	0	Not TE-regulated	Not polysome-regulated	FALSE	-44.4	-46.25	-44.4	-44.4	-44.4	-44.4	8.59762	8.03467	0.365415	0.038812
0.260029	0.0196808	0.313633	0.00370218	Other genes	ZNF417	ENSG00000173480.12	ENST00000312026.6	ZNF417-201	MANE_Select	AGTAGCGGCTGTGTATCGGTGACGCGGGTGTTTCCCCAGTTTGTGGCCCCTGAGTGCTGGGGGGGGACCGCGGTGACTGAACCTAGAAGGTGGAGAGGAATCGTCCTCGGTGCCCAGAGGCGGCTCTGCAGCCCCGTGACGGCGACCACTGCTCCCGGGCCGTGCTTCCCCAAGTAGTCCG	181	0.662983	0.370166	0.513812	0.62	0.46	0.72	0.4	9	4	2	22.0994	11.0497	0.9	17	0.0988372	0	0	0	0	1	0	1.4	0.0573248	0	1	0	0	0	0	0	0	0	Not TE-regulated	Polysome up	FALSE	-70.1	-38.7293	-36.5	-33.2	-36.7	-35.4667	3.96765	3.69171	0.322091	0.0607631
-0.0989357	0.197877	0.0360819	0.690721	Other genes	PTPRM	ENSG00000173482.18	ENST00000580170.6	PTPRM-211	MANE_Select	AGTCAGTCGGGGAGCAAGAGCCCCGCGCGCAGCCGGCGCGGGCTCGGTCATCGGCGCGCCGCCGCCCGGGGCTGGGCTTGGGGCTGCCTGTGGAGAGGCGGCGGGCGGAACGCGCGCGGCCACGGCCACGGCCACCGCCACGGCCACGGCCGGCAGCTCGGGTCCCGGGTCCCGGGCAGGGGAAGGGGAGAGGCGGCGAGCTCAGCAACCGGAACCGAGGGAAGATTTTGGCTCCGCGGGCTCGCCCTCCGCTCCCTCTGCCAGCGGCGCCAGACGCCGAGTGGGGCCAGGGACAGGGGAGGAGGACCCAGGACCCTGTGCCCGCGCCCCTGGAGCCGCTGGAGTTCGGACTTCTGCAACTGTTGGCACTTTGGGGGCTTGGCTTAGCGCTCTGCTGTTTACCCGTCTCTCCTCGCTGCCTCGGAACCAAAGCTCCCGGCCCCCTCCGCCCTCGCGCGCCCACCCACCGCCGCCGGGGAGCGGCCCGGCCCGCACTCAGCACC	503	0.751491	0.373757	0.500994	0.76	0.58	0.86	0.44	16	9	4	17.8926	7.95229	1	61	0.123482	0	0	0	0	24	2	1.92	0.0751566	0.039666	1	1	0	0	0	0	0	0	Not TE-regulated	Not polysome-regulated	FALSE			-52.6	-31.5	-56.7	-41.83	5.01862	5.04857	0.0688138	0.503961
-0.155379	0.117192	0.479522	0.00776889	Translation up	VEGFB	ENSG00000173511.12	ENST00000309422.7	VEGFB-201	MANE_Select	GCCGTCCCCGCCGCCGCTGCCCGCCGCCACCGGCCGCCCGCCCGCCCGGCTCCTCCGGCCGCCTCCGCTGCGCTGCGCTGCGCTGCCTGCACCCAGGGCTCGGGAGGGGGCCGCGGAGGAGTCGCCCCCCGCGCCCGGCCCCCGCCCGCCGCGCCCGGGCCCGCGCCATGGGGCTCTGGCTGTCGCCGCCCCCCGCGCCGCCGGGCTAGGGCGATGCGGGCGCCCCCGGCGGGCGGCCCCGGCGGGCACC	250	0.884	0.376	0.416	0.94	0.32	0.9	0.54	9	2	2	8	8	0.9	8	0.033195	0	0	0	0	14	0	1.6	0.0353982	0.0132743	1	1	2	8	1	1	0	0	Translation up	Polysome up	FALSE	-165.3	-66.12	-34.3	-65.5	-65.5	-51.65	4.18289	3.39577	0.503835	0.0326495
0.344393	0.00451963	0.839252	1.35281e-06	Translation up	PEAK1	ENSG00000173517.13	ENST00000682557.1	PEAK1-213	MANE_Select	AGTCAGTGTCAGTTGCTCGGCGGCGGCGGCCGTGGTCACCAGGAAGGGGACGGGACGGACGGTGATGGTGGTCGCCGCGGCGGCGTGTGCGCCCCTCAGGTATCTGCCCAAACTGGAACTTATGCTGTAGACATTTCTTTGTGGTTTATCTAAAAACCAAAGGAAAAGAATACTTGAGATCCATTTGTAAGGAAAGAAAAGGAAGCAACAACATAATGCCCAGAGTTGGAGCCAATTAAACCAGGCTGGAGTGCGGTGGCGTGATCTTGGCTCACTGCAACCTCTGCCTTCCGGGTTCGAGTAATTCTCCTGCCTCAGCCTCCCAAGCAGCTGGGTCTACAGTGAGACTAATTACATCCTTCAATGAAGTACCATTTTGTGAGAAAGTGAGAATTCAATGATTTATGAAAAAATCCAAGAAGGAGAAACAAACATTTTCTAATATGAAAGTAGTAATGACTACAGCTATATAAATAACAGTAACAAAGAGTAAACATTGCTATCTTCAGAAATTAAGGAATGAGAGGCAAGGAAGAAAGGACATTCATCTTGGAAAGACCCAAAGCACCTTGAAATTTGGAAGGAATGTTTTGCTAGCTGCTAAAACCACCTTTGTCACCAGAATGAATGAAGTGCTTCAGATTTAAATAATTGATCATTCTTAGAAGAGCTGCTGTAACACATAGGGGAAGTGAAAACTAACAGATGAAAGTTTTGTCATGCACTGAAAGAAAAGCATTGTCTGTGAAGTTCTATTTTTAAAA	764	0.424084	0.239529	0.568063	0.68	0.6	0.3	0.52	17	21	12	27.4869	15.7068	1	137	0.181457	0	0	1	1	16	0	1.48	0.0162162	0	1	0	14	18.3246	14	0	0	0	Translation up	Polysome up	FALSE			-43.1	-14.5	-43.1	-19.0467	5.40845	5.15817	0.771035	0.00104291
-0.0253474	0.846739	-2.57776e-05	0.999916	Other genes	GMPPB	ENSG00000173540.16	ENST00000308388.7	GMPPB-202	MANE_Select	GAGTTCGGGGCCAGCAGCCGTCTACCCGGTGTCGCGTTCTGTGTTGTGGCGGCCCTGGATCCGGCGTCAGGGCGACCGGGCGGACGAGGTGGAGCCAGAGTCTGTCAGGCGGGTTGGTGAAGGGCGCGGGGCCGGGCACGGCGTTGGGAGTGCGCGGCAGGGACCGGCCAGGCGGGCTGCAGGCACCTCAGAGCCCGGGACACCCCCTCAACGTCCGCAGGCGCG	225	0.737778	0.435556	0.564444	0.66	0.46	0.74	0.48	6	3	0	13.3333	0	0.8	17	0.0787037	0	0	0	0	26	0	1.64	0.119403	0.0199005	1	1	0	0	0	0	0	0	Not TE-regulated	Not polysome-regulated	FALSE	-107.1	-47.6	-44.5	-42.9	-44.5	-42.65	4.33525	4.38635	0.00769756	0.963673
-0.119773	0.171161	-0.119713	0.10021	Other genes	MOB1B	ENSG00000173542.10	ENST00000309395.7	MOB1B-201	MANE_Select	ATTGGAACTAGCTGAGCCGAACTAGTTGCGGCCACCGAGCAGCCGGCTCTCGGCACCTCCTCCTCCGCCTCCCTGTCTCCTGTTCCATTCGCCTTTCCTCTTCTTTCCTGGCCCACGCCGCTCCGAGGCCTCGCGACCGCCGAGCCTGCAGCCTGCCCCGCGGCCAAC	168	0.672619	0.232143	0.35119	0.6	0.52	0.8	0.42	4	0	0	0	0	0.7	0	0	0	0	0	0	0	0	0.12	0	0	0	0	0	0	0	0	0	0	Not TE-regulated	Not polysome-regulated	FALSE	-44.9	-26.7262	-24.3	-20.6	-24.3	-20.4667	6.2331	6.56741	-0.0718257	0.375768
-0.0963176	0.151229	-0.0881043	0.652293	Other genes	ZNF622	ENSG00000173545.7	ENST00000308683.3	ZNF622-201	MANE_Select	AGTGACAATCAGGAAGTCGGCGTGTCGAGTGGCTCTTCCTGGCTGCTGAGGCGGGTTAAGGTCTGAGGGTCTTGTGGGGCCACGGCGCTGATCACCAGGTGTTTGGCTTGGTCGGTTCTTATTTCTCGCCTGGCA	135	0.585185	0.362963	0.496296	0.58	0.54	0.54	0.38	6	2	0	14.8148	0	0.8	2	0.015873	0	0	0	0	6	0	1.28	0.027027	0	1	0	0	0	0	0	0	0	Not TE-regulated	Not polysome-regulated	FALSE	-48.4	-35.8519	-38.6	-34.4	-38.6	-36.5	5.14406	5.0305	0.0352211	0.897712
-0.128813	0.205314	0.391651	0.0292943	Other genes	CSPG4	ENSG00000173546.9	ENST00000308508.5	CSPG4-201	MANE_Select	GCGCCCAGGAGCAGAGCCGCGCTCGCTCCACTCAGCTCCCAGCTCCCAGGACTCCGCTGGCTCCTCGCAAGTCCTGCCGCCCAGCCCGCCGGG	93	0.752688	0.27957	0.408602	0.74	0.44	0.76	0.38	5	1	0	10.7527	0	0.9	3	0.0357143	0	0	0	0	0	0	-0.08	0	0	0	0	0	0	0	0	0	0	Not TE-regulated	Polysome up	FALSE	-29.7	-31.9355	-29.7	-29.7	-29.7	-29.7	6.99937	5.69853	0.418937	0.0667659
0.146438	0.157222	0.506114	0.000116071	Translation up	SNX33	ENSG00000173548.10	ENST00000308527.6	SNX33-201	MANE_Select	GCCTTTTTGTTTTGGAGCTGCCTTCTCGCTGGCGGAGCGGAGGGTCTGCGAGCGCCGGGGAAGGCAGGCTGGGGGCGCAGCCCGCCCCCCACTGGCCGGGCCCCGCAGGGCGGAGAGGAGGACGGACGGACAGACGGCTGGCCGCGCCATCTGCTCGCCGGAGCTCACTCTCCAAACTCCAAACTGTTGAGTGTGTGCGTGCACGCGAGGGTGGTGATCGGGGGTCGTAAGTCCCGGGTGAGGAACCGGTTTCTGCTGGGGTTACCTTTGGACGGGGTTCCTGGGATTCAGAGCAGGGTCAGCGTCAGGCTCAGAAACTGCTGAGGAATTAGGCAAACAAAAGAGACCACTCAGCGAGTGGCTAGAAGTCGCCCGACAGCCTCGTCGCGCCCCCTCCTTCCTCCGGGGTTGGGGCTGGCCACTTCTGGGGCGGGGAGAGGGCGCCCGAGCCGGCGGGGGCTCCGGCTGCGCAGCCGGGGTCGAAGAGTTGGCGGCCTGTTGTGTAAGCCTCAGTCCTTGTTTTCCCGGCCTGGCTCGTTGTGAAGCCGGACACATCCACCCTTGGACTCGATTCAGGCGGCTGCTGCTTTTCTCCTTGCCCCTCTTGGATTTTCCGGATTTTTGAAAACCCAGTGGCCCAGGAGCAAGAGGAGGAAGGAGGAAGGGGCAGATCTGCAGAGGAATGTGAGAGCCTCCCAAAGCGAGAGCCGCCAAAAGAATCTGGGAGCCAGAGGGACAGCCGAGCCCTGCCCGGGTTTCTGGAATGGTGGTTTCAGAGTGAGTCTCTTCTATTTTAGAACGTTGTTCCAGTGGAAAGTGTCGAATTTTTCCCCTCGCAGGGCAGATTTCTCCAGGTCACTTGACTTTTCTTCTGGGAGTAGGAGTTAGGAGAGATTCCCCTCTAACCCCCCAGAGGCTGCTAAGGGAGGAGGAGACTGTGGACATGAGCCCTCCCTGCTCACAAGCATATGCCCGGAGACCTGATAGGGCAGTTTCTGGGCCATGGACATTGCTTTGAAGAGGGGGAGACTGGACAGCATCTGTGGGTGCTGAGACCCCACCTTAGGACCTGAGAGATTGAACTGTGTAAGCGCCATTCAGCTGCGAGTGCATTCTTGGACTGCCTTGTGAGCATCCCCGGTCTGGGCAGGACCCTCTCCTTCCCATCTTTCTATACCACCCAGCCCAGCC	1191	0.603694	0.329975	0.515533	0.62	0.44	0.6	0.3	22	32	11	26.8682	9.23594	1	159	0.134518	0	0	0	0	26	0	1.76	0.0514139	0.0102828	1	1	5	4.19815	5	0	0	0	Translation up	Polysome up	FALSE			-50.4	-25.3	-50.4	-33.0087	3.91205	3.74285	0.550634	0.000518838
0.275026	0.54047	0.0266273	0.881851	Other genes	CIMIP2C	ENSG00000173557.16	ENST00000329615.4	CIMIP2C-201	MANE_Select	AGGCTCGCTGTACTCGCGCACCCACC	26	0.692308	0.230769	0.384615	0.692308	0.384615	0.692308	0.384615	3	0	0	0	0	0.5	0	0	0	0	0	0	0	0	-0.4	0	0	0	0	0	0	0	0	0	0	Not TE-regulated	Not polysome-regulated	FALSE	-4.5	-17.3077	-4.5	-4.5	-4.5	-4.5	-0.346041	0.114738	0.0312206	0.881201
0.26787	0.0438789	0.231036	0.106074	Other genes	NABP1	ENSG00000173559.17	ENST00000425611.9	NABP1-205	MANE_Select	AGTCGCTGTTTGGGACGCTGGGTGTGCGGTGTTCTGTCTCCGCTCCCGTTTCGCTGTCACAGCCCGTTCCTTCCCGGAGCCCGGGACAGGCTGGGCGCGCGCCCGTGTGAGTGAGCGGGACTCAGGGCAGAAGTGTCCCCTCACTGCGTTTTTTTTTCCTTTTATCCAAAGAACGGGGCAGTTAGTACGCTTGCCTTCCTGTCGCCCGGTTGGGAGCGGGGTTGGTGTGCGGAGTGGTTCGCCTTTTTTTCTTTAGAACTTGTGAGCCTTTTTTTTTTTTTTTTTTTTTTTTCTTTTTTTAGGCTCAGTGCTGTCCGGGCTGGTTTGCCCGGTCCCTGACTAACGGCTTTCTGCCCCTTCTCTCGCCACCCCTGCCCAAGGTCGCCCCTCTGCCTTCGCCCCTGTCCCGGGAGGGTGGGAAGCTTTGACCCCGCCCTGCCCACTCGCGTCTCCGCAGCCGTAGCCGCGCCTGTCCCAAT	479	0.592902	0.281837	0.379958	0.62	0.4	0.74	0.32	7	5	1	10.4384	2.08768	0.9	23	0.0489362	0	0	0	0	7	0	1.52	0.0197802	0.0021978	1	1	0	0	0	0	0	0	Not TE-regulated	Not polysome-regulated	FALSE	-182.77	-38.1566	-39.6	-32.6	-43.8	-30.0856	4.65825	4.60593	-0.151421	0.214482
0.284616	0.00250604	0.693636	1.30473e-06	Translation up	CHD2	ENSG00000173575.25	ENST00000394196.9	CHD2-201	MANE_Select	AGAGCTGGGAAGGAGGCTCTAGATGGCGGCTGTGCCTTAGAGAGAGCGCGCTCTGCTCCCTGCCTTTGCCTCACTTTACGCAACTTTCCCTAACTTTCGGGCAGCCTCAGGGGGCCCCCGTAGCCCCCTGCCTTTCCTAGGGACTTACTGGGGTCGATTCGAACCTTTTTTTGGGAGAAAAGCAGCTTTTAGGAGCTTTCTTTTCGTGCCTTGTTGGAAAGAAGCAGCCGTACTGAGAGCCCAGGTCGTTGTTTTTTCCAGCTTAGAAGCCATGGCGCACCTCCATTTTTGTGCGCTCTCCTAATGAGGTTTTTTTTCTTTCGGACCTGTTTTAGTATTAATTATTGCTTTATTTTTTTGACCAGTTAACATATTTGAGGGTTATTTTATTTATTTTTCGTTTTTTAACGGAGGATTTTGCCTTTATTTTTAATTATTTGGGATCTGATATTTTTCTACTAGTAGATAGGACTCTTGGTTTGGACATACTACATGGATCAGTAAATACCTGGGCACAGGACTTCAAAGCAAACACAGATTCCCCCTCCCCCTTAATATTTAAGAATTAAAAG	572	0.435315	0.218531	0.431818	0.62	0.66	0.36	0.48	10	13	4	22.7273	6.99301	1	37	0.0657194	1	0	0	0	0	0	0.92	0	0	0	0	4	6.99301	4	0	0	0	Translation up	Polysome up	FALSE			-27.7	-11.5	-33.1	-20.4727	5.317	4.89965	0.599424	0.000815983
-0.130031	0.408093	-0.194854	0.043102	Other genes	CCDC106	ENSG00000173581.10	ENST00000586790.6	CCDC106-202	MANE_Select	AGACGCTCCCCGGCGCCGGGCATGGGCGCCGCCGCCGTCGGTCCCCGAGCCGGATTCCGCGAGCGGGTGGGTGAGCGCGGGGGGCCTCGGCCCCTCGGACCCCGGGCACCCGCGGGCGGGGGATGGTGGCCGCGTTTGCACCCCCGCCCTAGTGCATGTTCCCGCTGGAATCGTTCCACGACCGCTCCCCCTCCCACCCGCGGGACAAAGGGCGGGGGCGGGGGGGGCGCACCCCCACGCGTGACCTTTCCCCGTACTGCGCACGCGCCCAGCCCCCACCACCGGGGGACGGTCCGCCCGCCCACGCGAGTGCGGGGGAGGGGTGTGGGGGCCCCGAAGGTAGAGGAGGCAGCGCGCACGGGCTGGACCTCCTCCTACCCTGGGAAGTTGGGGCAGTTTCCCCCTGCACCTGCCTCTTCCTTAGGCCTGGCAGTGGCCCGCGATGAGAGAGGGTCCTTCCCCTTCAGGCTAGGTGTCCCTGGTCAGGCGACCCCTTGGGGCACCCAGCAATTTAGGGCTTCAGCTTCCTTTTCCTTCGATACCCAGGAGCCCACGTCCCCAGCTCACTTCTCCCCCAGGACCTAGGCGGCTGGGCCCCCTGCCCCTGACTCCAGGAGCCCAGGAGTTTGAAGCCCAGGCGCGTTTTGCCTCAGTCCTGGGGTCCAGGCTCCCTCCTCCCTCAGACCAGGGGTCCAGGCCAGAAGGTCCCTCCTGTCTCACTTCACCTCCCCCAGGATGGACCCTCCAGTCCATCTGCGTCTCTCCATTTGTGGCTGCCGTTTCTGTCCAGTGCCCCTGAGGCCCTCGGCTGCTGGGGTCCGTAGGAAGCCGCGCC	835	0.706587	0.323353	0.446707	0.84	0.46	0.74	0.46	10	18	4	21.5569	4.79042	1	80	0.0968523	0	0	0	0	38	2	2.56	0.0628853	0.0431566	1	1	5	5.98802	4	1	0	0	Not TE-regulated	Not polysome-regulated	FALSE			-60.9	-34.3	-60.9	-39.925	3.56315	3.69641	-0.218326	0.0429311
0.209745	0.0283712	0.0533712	0.681674	Other genes	CEP83	ENSG00000173588.18	ENST00000397809.10	CEP83-202	MANE_Select	ACCCCTGAGGATCCCGGTCCACGCGGAGGAGTGGGGCTTTTCACCGCCGCCGCCGCCGCCCTCGGACCTCTCCCGGGATACTTCACATTTCCCTAGGGACGGGAGCCCGAGGGGTCCGTTCGGCCCTCTTCCTCTCGCTGGGCCGACACCCCGCTGTAGGACCGTAACCCTTAGTCCCAATGCCTCCGTAAGCGGAGTTGAGTGGGTGCCTGTGGTTGGAGCTGTGGAGGTGTCCCCGGTGGCGAGCGCGGCCAGAACTGCGGTCACTTAAGTTTTCCGTGTGCGGGTTGCAAGGAGCGTGCGTGCGTCTGGTATAGGGAGGACACCTCTGGATTGAGGATCTTATGACCTACTTTAGAGGAAGGTATAATTTGGCTTCCTGAGATTCTGCCTTAGCAAGAAAGGAGTGGGAAATACCCTTGGAAAGAAAACTAAAACAGTAAGAAAGCCAAAACTTATTTTTAC	465	0.569892	0.303226	0.507527	0.7	0.48	0.3	0.6	10	14	6	30.1075	12.9032	1	64	0.140351	0	0	0	0	10	0	0.92	0	0	0	0	2	4.30108	2	0	0	0	Not TE-regulated	Not polysome-regulated	FALSE	-175.9	-37.828	-39.4	-17.1	-43.8	-30.7778	4.62793	4.59079	-0.0949765	0.656822
0.0968124	0.641207	-0.21678	0.0266907	Other genes	SULT1B1	ENSG00000173597.11	ENST00000310613.8	SULT1B1-201	MANE_Select	GATTGCTACGTTCAGATCAAACCTTGAACTTTTTTTTTTCTGGTGCCAGGAGCCTTCCTGTGCTCCCCATTGCCTGCCAGAACCACCACCGTTTCCCATGGTTACTCTACAGCAGCTTCACTGCCTGAAAATGAAAACTGAACAAAGGGATTAAATTGTGAGAACAACTGTCAATCTATTATATATTTGTACAATCTGGTATTAAA	206	0.407767	0.169903	0.451456	0.4	0.4	0.26	0.5	7	5	1	24.2718	4.85437	0.9	13	0.0659898	0	0	0	0	0	0	0.48	0	0	0	0	2	9.70874	2	0	0	0	Not TE-regulated	Not polysome-regulated	FALSE	-39.9	-19.3689	-21.4	-8.9	-21.4	-13.225	4.21176	5.05404	-0.245347	0.0158284
-0.0682146	0.35101	-0.566996	6.87535e-05	Translation down	NUDT4	ENSG00000173598.16	ENST00000415493.7	NUDT4-202	MANE_Select	GGTCGCCGCGGTGCTGCTGCTCAGTGGGAGCGGGTCTTCGCAACTGTCTCCGCGTGGCGCGCGCCTCTAGCCGCCCTTCCCCTGGCGGCTACGGCCGGAGGGAGCGGAGGCGAGCGGGAGTCGGGCTCCATGGAGAGCGGCGGACAACTGGGCAGAGGCGGAGCTTTCATCTCGGCACCCTGGTTCCAGTGACCCGCGCTAGCGTCCCGTCCCGCCCGCGTCGGAGCGGCCGCCGGCCCCGGGACTGACCGGCCTCGCCGCACCTCCCGCACCGACTAGCGCTCCCGGGCGCTCCTGCGCCCGACTCGCCCTCGCCCCCACTCCCCGGCGGGGTGGCGGCGGCCGGGCCCCCACGGCGGCGGCCGGAGCAGCAGCAGCAGCAGCAGGAGCCCGCCTCT	398	0.768844	0.366834	0.474874	0.68	0.46	0.78	0.54	8	7	1	17.5879	2.51256	0.9	43	0.11054	0	0	0	0	27	0	1.28	0.00802139	0	1	0	1	2.51256	1	0	0	0	Translation down	Polysome down	TRUE	-213.5	-53.6432	-45.9	-47.4	-53.7	-44.5429	6.21918	6.39399	-0.599845	0.000386622
0.155879	0.0604764	0.720554	0.00030157	Translation up	PC	ENSG00000173599.17	ENST00000393960.7	PC-203	MANE_Select	GTTCTCTGTCAGTGGAGGCAGCAGCGGTAGAGGCGGCGGCGAGGACTGGCGACGGCGAGGAGCTGCCTTCTAGTCTCACCTGTGGACACTTTGCCAAAGGAGTCGGGCCTGACGGTGGAAGATGGGAAATGGCCAAAAGAATAAACCATTTCCTCTTACTTACCGAATGAAAAGCTTGCTTCATCTTGGCGTTCAAGACTCTCTAATATGATTCCACCTGTTGGGCTCTTTCTTCCATTTGCCTCCGCAGATAGTGTCTGCCTTCTGGAGAGCTGACCAAACACTAAGG	289	0.522491	0.276817	0.50519	0.68	0.62	0.54	0.5	7	10	2	34.6021	6.92042	0.9	44	0.157143	0	0	0	0	11	0	0.92	0	0	0	0	4	13.8408	4	0	0	0	Translation up	Polysome up	FALSE	-99.8	-34.5329	-35	-19.3	-35	-23.06	3.39209	2.48548	0.853314	0.000443774
0.000659717	0.997214	0.0955649	0.256063	Other genes	SCAI	ENSG00000173611.20	ENST00000336505.11	SCAI-201	MANE_Select	GCCTCTCCGCCTACTCCAGCCTCCGCCGCCTCAGCTTCCCGAGCGAGCCCTGCGGCCGCCGGAGCAGCTCCCGCGGCGGAGCAGGAGCCGG	91	0.78022	0.318681	0.428571	0.74	0.3	0.82	0.58	5	1	0	10.989	0	0.9	5	0.0609756	0	0	0	0	1	0	0.24	0	0	0	0	0	0	0	0	0	0	Not TE-regulated	Not polysome-regulated	FALSE	-47.4	-52.0879	-47.4	-47.4	-47.4	-47.4	4.35968	4.29544	0.0953693	0.277416
-0.0324774	0.855171	-0.128012	0.290805	Other genes	NMNAT1	ENSG00000173614.16	ENST00000377205.6	NMNAT1-201	MANE_Select	GATCTCCGGTAGCACTCGGGCCGGCGGACAGTGAGGGCGCGACAACAAGGGAGGTGTCACAGTTTTCCATTTAGATCAACAACTTCAAGTTCTTACC	97	0.536082	0.278351	0.525773	0.68	0.62	0.4	0.46	8	2	1	20.6186	10.3093	0.9	13	0.147727	0	0	0	0	2	0	0.88	0	0	0	0	0	0	0	0	0	0	Not TE-regulated	Not polysome-regulated	FALSE	-19	-19.5876	-19	-19	-19	-19	2.68655	2.66859	-0.107918	0.339433
-0.251731	0.0835076	0.18269	0.0612223	Other genes	LRFN4	ENSG00000173621.11	ENST00000309602.5	LRFN4-201	MANE_Select	GCCGGCGCGCACCCGCTCGCCTGTCGCCGCCGCCACCGCTAACCGCGCCGGGAAAAGGTGCCGGGAACCGAGCGAGCCGGGGCCGCGGGCCCGAGCGCCATGGGCCCGAGGGTGGGCGGCGGGCGGCCGGTCATCCCCGGGCCTCGTCCCCGCGGGAGAGCGGCCAGGAGTCGGCGGGGGCCGGCCGGGCTCGCAGGGAGGCCGGCCCGCGCCCCCTGAGCGACGGACACCAGGTGAGGGGGCCGCCGGGCGCAGCGCGGGGGCCGGCCAGGGAGGGGCCACGGACTCCACGGGAGGTTCGGGGGGCGCCTTCTCTGGCGGGGGAGGGTATGGCGGGGAGTGGGGAGGCGGCTGGCGATTCCTGGGGACGCCTGGGAAAGGAAGTTCCGGGACCCTCCCTGCTCTCGGTCCTCCTCCGCTTCCTGCCTCATGCCTCACCTTGTCCCCAGCGCCTGGACTCCCCCTTAACTGCTTGGGAAATGTGACCTTTGCTCTGGGGGGCCTGGCCCTGCAGGCCCCAACCTTCCCTCATCTCTGGCGGCCCTCTTGGGCCTCTGACCCAGCCCCTCCCCGGGCCAGGCTCACAGAAGCTGGCTTCTGGGACTGTCCTGGGCCCAAGTGGGCACCTGCGCCAGCCCCACCTGTGCCTGGGCTGTGGCCCCTTCCTACAGGGCGCTCACC	681	0.74743	0.377386	0.490455	0.84	0.38	0.72	0.36	11	20	8	29.3686	11.7474	1	66	0.0982143	0	0	0	0	53	4	2.44	0.123288	0.0502283	1	1	4	5.87372	4	0	0	0	Not TE-regulated	Not polysome-regulated	FALSE			-48	-40.5	-62.9	-44.3154	4.33993	4.20805	0.167723	0.164822
-0.0578048	0.489017	0.169953	0.0766948	Other genes	SLC19A1	ENSG00000173638.21	ENST00000311124.9	SLC19A1-201	MANE_Select	GCTGTAGTCCCGGAGTCCGCGTGCGCGGGGCCGGGTCCGGGAGCCCCAGGGCAGCCGCCCCGCCGAGTCGCAGGCACAGCGTCACCTTCGTCCCCTCCGGAGCTGCACGTGGCCTGAGCAGG	122	0.762295	0.377049	0.491803	0.8	0.54	0.7	0.46	5	1	0	8.19672	0	0.7	0	0	0	0	0	0	3	2	1.12	0	0	0	0	0	0	0	0	0	0	Not TE-regulated	Not polysome-regulated	FALSE	-52	-42.623	-42	-45.1	-45.1	-43.55	4.51871	4.31365	0.19063	0.0700434
-0.106593	0.403731	0.0370856	0.771238	Other genes	RCE1	ENSG00000173653.9	ENST00000309657.8	RCE1-201	MANE_Select	GCGGGTCAGGGCGCA	15	0.8	0.533333	0.666667	0.8	0.666667	0.8	0.666667	4	0	0	0	0	0.7	0	0	0	0	0	0	0	0	1.06667	0	0	0	0	0	0	0	0	0	0	Not TE-regulated	Not polysome-regulated	FALSE	-4.2	-28	-4.2	-4.2	-4.2	-4.2	3.37517	3.5467	0.0147643	0.925915
0.126756	0.459392	0.336746	0.123782	Other genes	UQCRH	ENSG00000173660.14	ENST00000311672.10	UQCRH-201	MANE_Select	CTTCTTGATCCTGAACTGGGTTAGGTGCCGCTGTTGCTGCTCGTGTTGAATCTAGAACCGTAGCCAGAC	69	0.521739	0.275362	0.449275	0.52	0.42	0.54	0.48	4	0	0	0	0	0.7	0	0	0	0	0	0	0	0	0.48	0	0	0	0	0	0	0	0	6	1	Not TE-regulated	Not polysome-regulated	FALSE	-16.1	-23.3333	-16.1	-16.1	-16.1	-16.1	7.29688	7.17993	0.264008	0.275137
-0.0357212	0.707896	-0.334278	0.000270226	Translation down	EIF1AX	ENSG00000173674.13	ENST00000379607.10	EIF1AX-202	MANE_Select	GCCATTTGCTGCCGCCGAGCGTGGACGCAGGCGGATCTCTGAAGAGCTGGGTCGCCAGCCTCTCCCGCGCACGTTGCCTGGCCTCCAGCACCTACTTGGTCCCGCGCGCTCCCTCGTGTCGCCCCTCGGAGCAGCAGCCGCCGCGGTCGCCGCTACCCGGAAAGAAGTCAGAGACGCCGCGAGGTCGCCGCCACCGCC	198	0.717172	0.313131	0.449495	0.66	0.54	0.72	0.54	9	3	1	15.1515	5.05051	0.9	12	0.0634921	0	0	0	0	0	0	0.64	0	0	0	0	0	0	0	0	0	0	Translation down	Polysome down	TRUE	-74	-37.3737	-34.8	-33.4	-34.8	-32	7.19998	8.13682	-0.329147	0.00108391
0.0809627	0.481475	0.306942	0.000615154	Other genes	BCLAF3	ENSG00000173681.19	ENST00000379682.9	BCLAF3-202	MANE_Select	GGTTCCGGGTCCCGCGGCCCGGCAGAGGTGGCTGGGGTGTCGCTGCTGTGGGAGGCGGCGGCAGAGTGAGGGGCGAGGCCCGAGGGGCCGGCGGCGGCGGCGGCGGCGGCGGCGGCGGCGGCGGCGGCGGCGGCGGCGGGGGCTTCCCGGCCGGTGTAAAAAGTGGATAGTGGCTCACGTGTCAAAGG	188	0.787234	0.526596	0.62766	0.76	0.52	0.58	0.6	6	7	0	37.234	0	0.9	30	0.167598	0	0	13	14	31	0	1.56	0.170732	0.00609756	1	1	0	0	0	0	0	0	Not TE-regulated	Polysome up	FALSE	-96.2	-51.1702	-49.9	-48.1	-54.5	-50.8333	4.09478	4.01018	0.302324	0.00250968
0.120069	0.0599451	1.02207	3.62121e-05	Other genes	PSMD1	ENSG00000173692.16	ENST00000308696.11	PSMD1-201	MANE_Select	GTCCTGGCGAGAAGCGAGCCGGCGGCCTGAGGAGGCGACTGACTGAGCAGCGCACCCGGGGAGCAAGGAGGCGCGGTGAACTGAGCGGCCCCTGAGCTGACAGATACACTGCGCAGCTGGAACGGCGAGCGAGCCGACGGGCGAGTGAGGGGCGCAGCC	159	0.710692	0.427673	0.63522	0.7	0.64	0.76	0.66	7	5	2	31.4465	12.5786	0.9	33	0.22	0	0	0	0	4	0	1.08	0	0	0	0	0	0	0	0	0	0	Not TE-regulated	Polysome up	FALSE	-62.3	-39.1824	-38.1	-35.1	-38.1	-36.2	7.76099	6.66299	1.46306	2.59316e-05
0.0207901	0.964786	-0.0115043	0.937062	Other genes	MUC13	ENSG00000173702.9	ENST00000616727.4	MUC13-205	MANE_Select	ATCATTTCCTCCTCAGATTACCAAGCAAGAACAGCTAAA	39	0.384615	0.102564	0.487179	0.384615	0.487179	0.384615	0.487179	5	1	0	25.641	0	0.8	4	0.133333	0	0	0	0	0	0	-0.12	0	0	0	0	0	0	0	0	0	0	Not TE-regulated	Not polysome-regulated	FALSE	-1.5	-3.84615	-1.5	-1.5	-1.5	-1.5	0.462765	0.205262	-0.0140044	0.931205
-0.101092	0.30416	0.0719464	0.579562	Other genes	SUSD5	ENSG00000173705.10	ENST00000309558.8	SUSD5-201	MANE_Select	GCACTCCCGGACC	13	0.769231	0.230769	0.384615	0.769231	0.384615	0.769231	0.384615	3	0	0	0	0	0.4	0	0	0	0	0	0	0	0	-0.769231	0	0	0	0	0	0	0	0	0	0	Not TE-regulated	Not polysome-regulated	FALSE	0	0	0	0	0	0	4.30805	4.16297	0.114953	0.408767
-0.00268811	0.981826	0.0942453	0.362862	Other genes	HEG1	ENSG00000173706.16	ENST00000311127.9	HEG1-201	MANE_Select	ACTCCGCTCACTTCCCCGGCCCCGCGCGGCCCCCGCCGCCCGCTGCCCGCTGCCCGCTGCCCTCGCCCCGCGCGCCGGGCATGTGAGCGCGGGCGGGCGCCGTCACC	107	0.850467	0.317757	0.364486	0.86	0.28	0.84	0.46	3	0	0	0	0	0.7	0	0	0	0	0	0	0	0	0.92	0	0	0	0	1	9.34579	1	0	0	0	Not TE-regulated	Not polysome-regulated	FALSE	-53.8	-50.2804	-49	-53.8	-53.8	-51.4	7.06077	6.99143	0.096894	0.2987
-0.00939752	0.942963	0.0841879	0.461299	Other genes	C11orf80																																							Not TE-regulated	Not polysome-regulated	FALSE							3.56334	3.21958	0.0930216	0.371523
-0.0928482	0.253284	-0.272537	0.000612656	Other genes	TOMM20	ENSG00000173726.13	ENST00000366607.5	TOMM20-201	MANE_Select	CTTTCTGTGTTCCTGGCCCGCGGCCGTCGGGTGTGAGCTGCGCCGACCGCTCTGAGGGTTCGTGGCCCACCGCTCCTTCGCGGTCCCTGCCGCCACCGTCCACGCTCAGCGTTGTAGAGAAG	122	0.688525	0.319672	0.409836	0.72	0.4	0.66	0.4	7	2	1	16.3934	8.19672	0.8	1	0.00884956	0	0	0	0	0	0	0.36	0	0	0	0	0	0	0	0	6	1	Not TE-regulated	Polysome down	FALSE	-42.9	-35.1639	-36.9	-36.3	-36.9	-36.6	9.29127	9.92922	-0.251419	0.00313135
-0.0277493	0.811744	-0.107053	0.090629	Other genes	AGFG1	ENSG00000173744.20	ENST00000310078.13	AGFG1-201	MANE_Select	CCCCTCAGGAGAAGTCGGGAAGGTGGCGGCGGCGGCGGCGGTTGTCCCGGCTGTGCCGGTTGGTGTGGCCCGTCAGCCCGCGTACCACAGCGCCCGGGCCGCGTCGAGCCCAGTACAGCCAAGCCGCTGCGGCCGGGTCCGGCGCGGGCGGCGCGCGCAGACGGAGGGCGGCGGCCGCGGCCAGGGCGGCCCGTGGGACCGCGGGCCCCCGGCGCAGCGCTGCCCGGCTCCCGGCCCTGCCGGCCTCCTCCCTTGGCGCCGCGGCC	266	0.819549	0.421053	0.503759	0.76	0.6	0.86	0.32	8	3	2	11.2782	7.5188	0.9	24	0.0933852	0	0	2	2	23	0	1.28	0.00413223	0	1	0	0	0	0	0	6	1	Not TE-regulated	Not polysome-regulated	FALSE	-164.6	-61.8797	-42.4	-61.2	-63.2	-53.54	6.81838	7.18425	-0.0997504	0.146193
0.0131885	0.902097	-0.0389446	0.609586	Other genes	STAT5B	ENSG00000173757.13	ENST00000293328.8	STAT5B-201	MANE_Select	GGCGGCCGGAGCCGTCACCCCGGGCGGGGACCCAGCGCAGGCAACTCCGCGCGGCGGCCCGGCCGAGGGAGGGAGCGAGCGGGCGGGCGGGCAAGCCAGACAGCTGGGCCGGAGCAGCCGCGGGCGCCCGAGGGGCCGAGCGAGATTGTAAACC	154	0.798701	0.461039	0.623377	0.82	0.54	0.74	0.62	11	3	1	19.4805	6.49351	1	24	0.165517	0	0	0	0	7	2	1.76	0.0923077	0.0307692	1	1	0	0	0	0	0	0	Not TE-regulated	Not polysome-regulated	FALSE	-74.1	-48.1169	-49	-43.2	-49	-46.4333	4.99177	4.96421	-0.0430635	0.605789
-0.0710725	0.509483	-0.0260435	0.886871	Other genes	CNP	ENSG00000173786.18	ENST00000393892.8	CNP-202	MANE_Select	ACCGCTGGACTCCCGTGTCCCTCCGCGCAGGCGGGCGGCCCCGGAGCGCTGGTGCCGGCAGAGGCGGCGACGGTGGCGCCCCTCCTCATC	90	0.788889	0.377778	0.466667	0.8	0.44	0.78	0.5	5	1	0	11.1111	0	0.8	5	0.0617284	0	0	0	0	8	0	0.68	0	0	0	0	0	0	0	0	0	0	Not TE-regulated	Not polysome-regulated	FALSE	-40	-44.4444	-40	-40	-40	-40	6.62396	6.76679	0.0602213	0.726239
0.0891697	0.781572	0.477172	0.190729	Other genes	JUP	ENSG00000173801.19	ENST00000393931.8	JUP-203	MANE_Select	GAGTTGCTGCCTTGGCCAGAGTCCGGAGCAGCCGCCGCCCGACCACGCCGAGCTCAGTTCGCTGTCCGCGCCGGCTCCCACCCCGGCCCGACCCCGACCCGGCCCGGTCAGGCCCCATACTCAGTAGCCACG	132	0.742424	0.287879	0.424242	0.74	0.48	0.76	0.42	4	0	0	0	0	0.7	0	0	0	0	0	0	0	0	0	0	0	0	0	0	0	0	0	0	0	Not TE-regulated	Not polysome-regulated	FALSE	-45.9	-34.7727	-33.9	-32.1	-33.9	-33	1.38652	0.611321	0.444632	0.252443
-0.095869	0.0639997	-0.129046	0.20728	Other genes	EIF1	ENSG00000173812.13	ENST00000469257.2	EIF1-203	MANE_Select	GCCCCAGTCACTGAGCCGCCGCCGAGGATTCAGCAGCCTCCCCCTTGAGCCCCCTCGCTTCCCGACGTTCCGTTCCCCCCTGCCCGCCTTCTCCCGCCACCGCCGCCGCCGCCTTCCGCAGGCCGTTTCCACCGAGGAAAAGGAATCGTATCGT	154	0.694805	0.227273	0.357143	0.7	0.42	0.62	0.48	12	2	1	12.987	6.49351	1	9	0.062069	0	0	0	0	0	0	0.12	0	0	0	0	0	0	0	0	0	0	Not TE-regulated	Not polysome-regulated	FALSE	-28.4	-18.4416	-13.1	-16.9	-16.9	-15.5667	9.06242	9.08111	0.0494106	0.799007
0.0955768	0.594825	-0.25891	0.0286245	Other genes	ENDOV	ENSG00000173818.19	ENST00000518137.6	ENDOV-204	MANE_Select	GTGCGGAAGGGGTGCCCGGGACGAAGCC	28	0.75	0.5	0.678571	0.75	0.678571	0.75	0.678571	8	1	1	35.7143	35.7143	0.9	8	0.421053	0	0	0	0	0	0	0.88	0	0	0	0	0	0	0	0	0	0	Not TE-regulated	Not polysome-regulated	FALSE	-4.3	-15.3571	-4.3	-4.3	-4.3	-4.3	2.64144	2.67473	-0.290693	0.0233583
0.0868554	0.16458	0.295368	0.0324585	Other genes	RNF213	ENSG00000173821.21	ENST00000582970.6	RNF213-220	MANE_Select	GTGACCCGAGGGGCGACAGCGCGCGGCAGGCGGCGAGCTCGGGGGCCGCAGAAAATGAAACTGAAGCCGTGGTCACGTGACAGGACATGTAGTATATAGCAGGCTGCCAGCGACTCCTGCTCTTGCTTCTGGATCTGCAGGGCAGTCCCAGCAGGACCC	159	0.63522	0.352201	0.566038	0.82	0.64	0.64	0.42	6	3	0	18.8679	0	0.9	11	0.0733333	0	0	0	0	2	0	1.16	0	0	0	0	2	12.5786	2	0	0	0	Not TE-regulated	Polysome up	FALSE	-54.3	-34.1509	-28.4	-28.4	-28.4	-27.3	7.18341	6.3806	0.204895	0.192703
-0.0778327	0.857913	-0.58666	0.0212741	Translation down	MARCHF10	ENSG00000173838.14	ENST00000311269.10	MARCHF10-201	MANE_Select	AGCCGCCCCCACCGCCTCCGCCCCAGGCAAGGCCGGCCGGCGCCGCGGAAAGCAGCCTCGGGGAAGGAGGAGGAAGAGGGGCAGGTGTAGGGAGTGAAGAAGCAAAAAGAGGAGGAGGAAGAGGAGCTCAGGGCCGTCCCCGCGCAATTAATGGGCGGCTCCTGCGCCCTGGACCGGCCCGCCCGCCCAGCCCCTCGACCCCTGTAGCCCCGGCAGGGGAGGAAGGGCAGACCCACAGGTCAGGGATTAGGAATC	255	0.698039	0.376471	0.6	0.84	0.46	0.64	0.68	23	8	4	31.3725	15.6863	1	77	0.313008	0	0	0	0	11	0	1.84	0.103896	0.034632	1	1	1	3.92157	1	0	0	0	Translation down	Polysome down	TRUE	-112.9	-44.2745	-46.9	-44.9	-47	-39.64	-0.084196	0.299116	-0.589488	0.032297
0.0162033	0.922551	-0.0253971	0.699424	Other genes	PLK3	ENSG00000173846.16	ENST00000372201.5	PLK3-201	MANE_Select	GCAGCGTAGCAAATCCAGGCAGCGCCACGCGCGGCCGGGGCCGGGCGGAACCGAGAAGCCGGGACCGCGCTGCGACGCGCCGGCCGC	87	0.793103	0.413793	0.586207	0.76	0.62	0.84	0.6	6	1	0	11.4943	0	0.8	6	0.0769231	0	0	0	0	1	0	0.88	0	0	0	0	0	0	0	0	0	0	Not TE-regulated	Not polysome-regulated	FALSE	-46.4	-53.3333	-46.4	-46.4	-46.4	-46.4	3.67104	3.74199	-0.0262773	0.729914
0.0341651	0.704595	-0.0494811	0.561852	Other genes	NET1	ENSG00000173848.21	ENST00000355029.9	NET1-201	MANE_Select	AAATCCCCGGATGACGGCGGTGGCGGCTGCAGTCCGCTGACAGGCGCTTTCTGCCTGGCAGAGGCTGGCGGGCATCGTGCCCGTCCCTGCCGGTCTCCCGGGCACCCGGCCACCGCCCCACCCCCTCCTCCGTGCC	136	0.742647	0.316176	0.419118	0.66	0.52	0.82	0.28	5	1	0	7.35294	0	0.7	0	0	0	0	0	0	3	0	0.72	0	0	0	0	1	7.35294	1	0	0	0	Not TE-regulated	Not polysome-regulated	FALSE	-65.2	-47.9412	-51.4	-42.9	-51.4	-47.15	7.27792	7.66941	-0.060025	0.521706
-0.0891839	0.258617	0.00665439	0.937585	Other genes	DPY19L1	ENSG00000173852.18	ENST00000638088.2	DPY19L1-209	MANE_Select	GGAGAGTGAGCTGCGCCCAGCCGCCCAGCCAGCCCGCCGTTCTCTGGCCGCCGTCCGGGCGCGCGCAGCGAGCGGGCGCGACTATGCCAAG	91	0.769231	0.373626	0.505495	0.76	0.46	0.78	0.52	6	1	0	10.989	0	0.9	3	0.0365854	0	0	0	0	0	0	0.72	0	0	0	0	1	10.989	0	1	0	0	Not TE-regulated	Not polysome-regulated	FALSE	-38.1	-41.8681	-38.1	-38.1	-38.1	-38.1	7.06007	6.94884	0.0704316	0.37375
0.117428	0.0453231	0.107671	0.216458	Other genes	ZNF791	ENSG00000173875.15	ENST00000343325.9	ZNF791-201	MANE_Select	AAATGCGTGCTACGTCACTGTGCGATCGGGTTGTGCTTAGCTTGGGGTCTCCTGGCCCCTTGACGCGTCAGGTTGCTGTACCCCTGCATCGGATGCGCTGTACCCTGCGCTGGCTCCGTGAACCTTAGGGACAACACCGGGACACCCGCGAGGCCGGAAA	160	0.61875	0.3125	0.475	0.54	0.48	0.64	0.58	5	2	0	12.5	0	0.8	3	0.0198675	0	0	0	0	0	0	1.04	0	0	0	0	2	12.5	2	0	0	0	Not TE-regulated	Not polysome-regulated	FALSE	-53.1	-33.1875	-30.8	-29.3	-30.8	-29.6333	5.57961	5.52185	0.0598444	0.76216
0.0772423	0.404463	0.191486	0.0106723	Other genes	PHC3	ENSG00000173889.18	ENST00000495893.7	PHC3-215	MANE_Select	AGTGATGGAGGAGAGAAG	18	0.5	0.5	0.888889	0.5	0.888889	0.5	0.888889	12	1	1	55.5556	55.5556	1	9	1	0	0	0	0	0	0	0.722222	0	0	0	0	1	55.5556	0	1	0	0	Not TE-regulated	Not polysome-regulated	FALSE	0	0	0	0	0	0	6.90339	6.77836	0.187135	0.0291958
0.0737918	0.808609	-0.209641	0.305577	Other genes	GPR160	ENSG00000173890.19	ENST00000355897.10	GPR160-201	MANE_Select	GCATTTCCTGGTCTGGAGCCGGCTGAGCCACAGCAGGGTCGCCGCGGGGTCCCGGGGCCGTGCTCCCCTGCCCCTCCCGGGAGCGCGCGGGGCGGGGCGGGGCGGGGCGGGACCAGGCGGGCGAGCTGGGCCCTCGCCCCTCCCTCGGGCGGTCACCTGGGCACGGGCGCTGCAGGTGTCGGGGCCTCAACCTTGCGGAGCCGACAGCCATCGATCCTCGGGTGGCCTCGAGGTGGTGGCAGGGCCGCCCCCTGCAGTCCGGAGACGAACGCACGGACCGGGCCTCCGGAGGCAGGTTCGGCTGGAAGGAACCGCTCTCGCTTCGTCCTACACTTGCGCAAATGTCTCCGAGCTTACTCACATAGCATATTGGTATATCAAAATGAAATGCAAGGAACCAAAAATAACATAATTGAAGGCAGTAAAAGTGAAATTAAATAGGAAGATCATCAGTCAAGGAAGACCCACTGGAGAGGACAGAAAATGAAGCAGTGTTTTATCATGTGTATTTCAGCAGGTCTTCTTGAAATTTAACTAAAAAT	542	0.597786	0.321033	0.54428	0.7	0.52	0.26	0.44	8	13	4	23.9852	7.38007	0.9	82	0.153846	0	0	0	0	31	9	2.76	0.0656371	0.0501931	1	1	5	9.22509	5	0	0	0	Not TE-regulated	Not polysome-regulated	FALSE			-50.1	-25.4	-65.8	-34.35	1.53877	1.19638	-0.199522	0.372653
-0.0310264	0.75822	0.0507336	0.600688	Other genes	CBX2	ENSG00000173894.12	ENST00000310942.9	CBX2-202	MANE_Select	GGTGCTTTGTGTGCTGCCGGCGGGGCGCGCGGCGGTCCGGGCGGGTGACTGGCGGCGGGCGCCGCGGTCGGGCTGGCTGCCGGGCAGC	88	0.829545	0.534091	0.556818	0.78	0.54	0.86	0.6	4	0	0	0	0	0.8	1	0.0126582	0	0	0	0	15	0	1.4	0.09375	0	1	0	0	0	0	0	0	0	Not TE-regulated	Not polysome-regulated	FALSE	-48.8	-55.4545	-48.8	-48.8	-48.8	-48.8	4.89321	4.8736	0.0713316	0.460799
0.0235447	0.831316	0.338566	0.00267253	Translation up	SPTBN2	ENSG00000173898.18	ENST00000533211.6	SPTBN2-208	MANE_Select	ATAATTCCTTCCTCTCCTAAGCAGGCAGCAGTTCACCTTGGTTAAGGACCTTGGACCTTAGACCACTCAGACGCTAACAAACCAAGGAGAAACCCAGCCGTGTCAGGCCTAGAAATGTCTGCCCCCACCCCCACCCCCCTCAAGACGGTGACTAGGCCGGAATTCTCCTGGTTGATAAATGAGAGGAGCTGAGAAGCGCTGAGATGCCTGTTTGGAGCATCTGATCTGTAGAAGACGAATCTTCACTGTGCCATGGAGATGTTCTGGGAGGGAGAGCCGGCCCAGCTGCCTGAAGGAGGACGCGAGAGCGAGGGGACGGGTGAGAGGAATGCTTAGCGGAGACGGACTGGAGGTGCCCGGAGAGGAAAGGGGAACGGAGGCTGGATCTCGGGAAACCTCGTCGGCAGTGTCATTAGAGGAAGGATCGCGTGTCTCGGGGATACGGATTTTGGAGGAAAAGCAGAATAGGGACAAAGGCTTCCCAGGTGGCTTCCCCTCTTCCCCTGGGGGCTGATTTCCACTGAGCAGCCAACCGCAGCCTCTGGCCACAAGGAGAGCGGAGCACAGGAGCAGGAAGCCGCCTACCACC	589	0.575552	0.317487	0.567063	0.48	0.42	0.66	0.6	16	26	10	44.1426	16.9779	1	137	0.236207	0	0	0	0	17	0	1.32	0.0389381	0	1	0	6	10.1868	6	0	0	0	Translation up	Polysome up	FALSE			-20	-26.9	-29.6	-24.4545	5.3122	4.95959	0.329376	0.0060612
-0.0129137	0.905253	0.158253	0.0142175	Other genes	GOLIM4	ENSG00000173905.11	ENST00000470487.6	GOLIM4-202	MANE_Select	ATAGCCGGGCCGTGGGTGACACGTAAGTTGGGCAGGAGGTGGCGGGGCGGCAGAGGCACCAGCCGACCCGTCAGTGACACCGCTGTGCCGTCCCCAAAACCAGCCGAGACAGCTGGCCCCCACCCTTCCACCCATTGGGCAGGCCGCACGGGGGCGCGGCCCGGAGTCCTGGTCCCTTTGTTGGGCGCGCACCCCCTCCCTTAGGTGGCAACAAAGTCGTGCAGTGGGAGCCGCCGCGATAGGGCGGGGAGTGGCCAGGGCGGGACTCCAAGAACTGCCCGGGGGCAGCGGGGCCAAAAAGTGGGAAGAAGGAAAAAAGGCAGGAGGCATCTGGGGACAGGCGCGAGGGCAGCCGGCTCTGAAGTATGCGGAGGGCCTCCTCCCGGCCCCGGGCATTCGCGGAGAACGAGCCTCGCAGAAGTTTGGCTGCAGCTGCCCGGGCGGCGTCGATGGCTGCGCGCCCCGCGCCGCGCGGGGGCTGAGCGGGCGCCACTTCCCCTCCGGGCCGGCTTTTGTGTCTGGCATCTCCTCCTCATGCTGCGTCTGGCCACCTACTGCGGCGGCCGCTGCTGAGACGCTCGCTCGGACCAAGGGGAGGAGACGGCGGGGGCGGCCGCGGCTTTGGGTCCAGGCGGGACT	639	0.707355	0.386541	0.544601	0.7	0.68	0.76	0.68	18	18	2	28.169	3.12989	1	94	0.149206	0	0	0	0	38	0	1.76	0.0780488	0.0308943	1	1	3	4.69484	3	0	0	0	Not TE-regulated	Not polysome-regulated	FALSE			-39.8	-57.6	-57.6	-39.4083	6.46226	6.55054	0.15925	0.0269207
0.121971	0.28199	-0.0848693	0.249962	Other genes	RBM4B	ENSG00000173914.14	ENST00000310046.9	RBM4B-201	MANE_Select	GCACTCGCGCGTGCGTGAGCTGGCGCGCGAGAAAGGGCCCGGTCGCGTCCAGGCTCGAGCGGCCGTCGCCATTTTGTAAGGTTCTCTCTGACGTGGGAGCCGCCGTCGCTGCCGCCACCCGGAGGCTCTTGTCAGG	136	0.698529	0.367647	0.485294	0.76	0.54	0.72	0.46	9	3	1	22.0588	7.35294	0.9	7	0.0551181	0	0	0	0	0	0	0.64	0	0	0	0	0	0	0	0	0	0	Not TE-regulated	Not polysome-regulated	FALSE	-59	-43.3824	-41.7	-36.3	-41.7	-39	4.17811	4.48874	-0.13296	0.105146
0.136839	0.500328	0.40616	0.0487021	Other genes	ATP5MK	ENSG00000173915.18	ENST00000369815.6	ATP5MK-204	MANE_Select	CCGGCCGGGCCGAGAGGTGGTTACATTCGTTGAAGGACACCAGCTGCGGAATTTGCGGCTTTGGCAGCTGTTTGTTCCCACCGAGCTGTGCTTTAGGAAGCTGGCCAGCCGGGCCTCCTTTAGGTGCGCTGCAGCCTTTTTCAAAGCGAGTGAATGTGGCCCGGCCCCTACAGTTCGCCAGGCCCGCTGTAAAAGGGTTAGATTTCAGTCTATAGACGATCAGTGGGAAGGCCTTTCCTAGGAGGTAACCAGAACAGAGAGCTGTAAACTCCGTGAATGCAAGAGGCTGCTTCTGTTACCTGAGTGGTTCTCACTCATCTTTGCCTTCCTTACCTCGTGATCTCACCATTCCAGATTGAAATC	363	0.53719	0.275482	0.479339	0.64	0.58	0.44	0.3	7	8	2	22.0386	5.50964	0.9	25	0.0706215	0	0	0	0	1	0	0.56	0	0	0	0	2	5.50964	2	0	2	0	Not TE-regulated	Polysome up	FALSE	-128	-35.2617	-31.4	-17	-36.5	-26.9286	6.8345	6.34466	0.325963	0.122947
-0.0683226	0.48631	0.0150876	0.908849	Other genes	HOXB2	ENSG00000173917.12	ENST00000330070.6	HOXB2-201	MANE_Select	AGAGAGAGTCCCCATACGCTTGTATTTATCAGCAATATACAATTATAAAGGCCCAAAATTAAAAAAAAGAGAGACCGAAATCTCCCCCTCCCAAAATCGCTCCATTACATAAATCGGGGGGGGTGCAGGAGGGGGGTCCCTTCCGATCCTCCCTCCTGACGCCCCCCCCAGCAGCCCCCTCCCCCACCATTGAAAGCC	198	0.525253	0.191919	0.484848	0.34	0.54	0.72	0.28	14	6	4	30.303	20.202	1	37	0.195767	1	0	0	0	7	0	2.36	0.0977011	0.0689655	1	1	0	0	0	0	0	0	Not TE-regulated	Not polysome-regulated	FALSE	-58.8	-29.697	-7.1	-50.5	-50.5	-29.1333	6.17677	5.52189	-0.0598432	0.590959
-0.187185	0.457584	-0.27652	0.0882739	Other genes	C1QTNF1	ENSG00000173918.17	ENST00000579760.6	C1QTNF1-206	MANE_Select	ACATCTGGCTGGGCTTCGCTCCTTGCGCGTCTGTCCCACTTTCTCCCTCTCTTCCTTTACTTTCGAGAAACCGCGCTTCCGCTTCTGGTCGCAGAGACCTCGGAGACCGCGCCGGGGAGACGGAGGTGCTGTGGGTGGGGGGGACCTGTGGCTGCTCGTACCGCCCCCCACCCTCCTCTTCTGCACTGCCGTCCTCCGGAAGACCTTTTCCCCTGCTCTGTTTCCTTCACCGAGTCTGTGCATCGCCCCGGACCTGGCCGGGAGGAGGCTTGGCCGGCGGGAGATGCTCTAGGGGCGGCGCGGGAGGAGCGGCCGGCGGGACGGAGGGCCCGGCAGGAAG	340	0.676471	0.338235	0.452941	0.6	0.26	0.84	0.76	9	13	4	38.2353	11.7647	0.9	40	0.120846	0	0	0	0	25	0	1.84	0.136076	0.0537975	1	1	1	2.94118	1	0	0	0	Not TE-regulated	Not polysome-regulated	FALSE	-164.7	-48.4412	-19.4	-43.1	-52	-33.6	1.72066	1.88283	-0.283475	0.121509
0.0382055	0.819723	-0.061964	0.788453	Other genes	MARCHF3	ENSG00000173926.8	ENST00000308660.6	MARCHF3-201	MANE_Select	ACTCGTTGAGCAGGTCCGTGAATTGTCAGCGCGCTGTGGGCGACTGTGTGGCCGCGGCGGCCGCCAGGCTTGCCGCACTCCCCCTGAGGTGCCCGCCGGAACCAATGTGCCCTGGTCCACTGGGCCGTGAGCAGCCACCGACTGGGGGCAACTTGGCACTTAGAACCGCAGCAGGGACGTCGGTTTGCTATCGGGACTCGGCGAGGACGATGGAAATCCTGTATGAATGTGGAAGCCATTAGCAGAGTAATTGCTGTCTGTTACC	265	0.618868	0.335849	0.516981	0.6	0.52	0.42	0.5	5	5	0	18.8679	0	0.8	12	0.046875	0	0	0	0	3	0	0.84	0	0	0	0	4	15.0943	3	1	0	0	Not TE-regulated	Not polysome-regulated	FALSE	-97.6	-36.8302	-38.8	-26.6	-44.1	-33.04	0.0313763	-0.224134	-0.0619741	0.8103
-0.205518	0.244745	-0.211799	0.189603	Other genes	SWSAP1	ENSG00000173928.6	ENST00000674460.1	SWSAP1-202	MANE_Select	AGAGCTACGCGGCGA	15	0.666667	0.4	0.666667	0.666667	0.666667	0.666667	0.666667	4	0	0	0	0	0.6	0	0	0	0	0	0	0	0	0.266667	0	0	0	0	0	0	0	0	0	0	Not TE-regulated	Not polysome-regulated	FALSE	-1.6	-10.6667	-1.6	-1.6	-1.6	-1.6	1.81519	2.22268	-0.340269	0.0553612
0.028098	0.930668	0.209308	0.512951	Other genes	SLCO4C1	ENSG00000173930.11	ENST00000310954.7	SLCO4C1-201	MANE_Select	AGTCGGGAGAACCCATCCAGAC	22	0.590909	0.272727	0.590909	0.590909	0.590909	0.590909	0.590909	7	1	1	45.4545	45.4545	0.8	2	0.153846	0	0	0	0	0	0	-0.136364	0	0	0	0	0	0	0	0	0	0	Not TE-regulated	Not polysome-regulated	FALSE	-5.2	-23.6364	-5.2	-5.2	-5.2	-5.2	0.0175148	-0.266712	0.183411	0.531014
0.0347577	0.850188	0.0133866	0.927988	Other genes	RBM4	ENSG00000173933.23	ENST00000310092.12	RBM4-201	MANE_Select	GTCAGAAGCGTCCGCGCCGCGAGGAGGAGGCCCTGCTGGTTTCTGTGCGGGCTCTTGTCAGG	62	0.677419	0.403226	0.516129	0.7	0.54	0.7	0.5	10	2	1	32.2581	16.129	1	6	0.113208	0	0	0	0	1	0	0.6	0	0	0	0	0	0	0	0	0	0	Not TE-regulated	Not polysome-regulated	FALSE	-25	-40.3226	-25	-25	-25	-25	4.06534	4.06522	-0.0117125	0.930776
-0.0801072	0.337739	-0.0748143	0.319847	Other genes	XXYLT1	ENSG00000173950.17	ENST00000310380.11	XXYLT1-201	MANE_Select	ATGGCCGCCGCCTGGCGCCGGGGCTAAGTGGCCGCCGGCGTCCGGGTACCCGAGGGCTCTCCCGCGTTGCTGGCACCGCTGGCGCCGCGGTCTCGTAGCGC	101	0.782178	0.39604	0.465347	0.8	0.5	0.76	0.44	5	1	0	9.90099	0	0.7	0	0	0	0	0	0	5	0	0.68	0	0	0	0	1	9.90099	1	0	0	0	Not TE-regulated	Not polysome-regulated	FALSE	-54.5	-53.9604	-53.6	-54.5	-54.5	-54.05	4.60911	4.75311	-0.0553954	0.519886
-0.0962533	0.16208	-0.511074	0.000253834	Translation down	UBXN2A	ENSG00000173960.16	ENST00000309033.5	UBXN2A-201	MANE_Select	GCTTGGGCGCCTGGCGAAGACCGAGAGAGGCTGGCGGGATCTCAGCGGCGCGGCCGCGGAACCTGAGGCGGTCTGGGGCGGCGGCGCTCCGGCTCTGAAGGGCTCCAGCCAAACGGAGCCCGCGGCCAAACGGTGCCTGCGGTGCCTGAGCTGAGTGAGGCCGAGGCCGGGAGGCCGTGCCCGGAGTAAGGCGAAAGAGA	200	0.725	0.435	0.605	0.72	0.62	0.68	0.7	8	5	2	25	10	0.9	25	0.13089	0	0	0	0	11	0	1.12	0	0	0	0	0	0	0	0	0	0	Translation down	Polysome down	TRUE	-98.6	-49.3	-46.1	-41.9	-54.3	-47.4333	6.24987	6.42629	-0.41093	0.00767382
0.113282	0.866188	-0.0453535	0.893401	Other genes	LRRC63	ENSG00000173988.15	ENST00000595396.3	LRRC63-203	MANE_Select	AGTGGCTGGGCTGGCTTAGCGGACCCCGGTTGCTAGGGTGTGTCTCCTTGGCCTCCTAGAGGGTGGGGATCCGTGGTGCTTCTTCGGGAACAGCCTCCTGCAGGAAGACCCTCGCTGGACCTTTACCTCGCTGCCTAGATTCCGAGGAAAAGGAGATAGGAGACGAAAAGCCAGTTGGTTTGGAAAGCGGCCGATTATCCTAAAGGGTAGTGTGGGAGTCCAGCACTTCCATGCCCCTCTTTGGGTACTACGGAAGGGAGATTTCCAGCATCGTGTGGAACATATGACCAGGGAGTACACCTTGAGCGCTTGTGTGCAGTTATCTTTTGGCGGATTATGAAAAACAGCACTTATTATTCATTAAA	365	0.526027	0.30137	0.523288	0.64	0.48	0.3	0.5	13	13	3	35.6164	8.21918	1	47	0.132022	0	0	0	0	4	0	1.08	0	0	0	0	3	8.21918	2	1	0	0	Not TE-regulated	Not polysome-regulated	FALSE	-131.9	-36.137	-44.1	-17.5	-44.1	-29.2571	-0.299348	0.193085	-0.0677561	0.850653
0.0370232	0.863863	-0.237271	0.0858652	Other genes	CCS	ENSG00000173992.11	ENST00000533244.6	CCS-208	MANE_Select	AGTCCCCGCGACGCCGCGCTGGTTGGTGCTCCTGCGCCGGAGGAGTTCTGCGTCTCGGGGTGGTGACTGGGTCCAGA	77	0.701299	0.402597	0.493506	0.72	0.46	0.68	0.52	7	1	1	12.987	12.987	0.8	2	0.0294118	0	0	0	0	0	0	1.08	0	0	0	0	0	0	0	0	0	0	Not TE-regulated	Not polysome-regulated	FALSE	-33.2	-43.1169	-33.2	-33.2	-33.2	-33.2	1.99447	2.35331	-0.244154	0.10112
0.0856734	0.792089	-0.307354	0.0862503	Other genes	NRROS	ENSG00000174004.8	ENST00000328557.5	NRROS-201	MANE_Select	GAGTCGCCGAGCAGCCCGCTCTCCATGTGACTTCAGTTTCCGTCCGTTCCTTCCGCTGGTGCTAAAATAATCTGATGCCCCACAGCAAGGAGGTAGCCCAGCCCCGCGTTCGGCTGCTCTCGAGGAGGCCGGAGCCCCCGGAGACGATGCGCCCCGCGCAGCCGCCTGCGCCTGCGGGAGCCGGCTGCCCTTGAG	195	0.676923	0.307692	0.45641	0.62	0.36	0.8	0.46	7	4	2	20.5128	10.2564	0.9	12	0.0645161	0	0	0	0	1	0	0.4	0	0	0	0	3	15.3846	3	0	0	0	Not TE-regulated	Not polysome-regulated	FALSE	-76.6	-39.2821	-23.5	-48.5	-48.5	-35.3333	1.71613	1.95221	-0.289547	0.126722
-0.0690269	0.801016	-0.224159	0.255236	Other genes	CEP19	ENSG00000174007.11	ENST00000409690.5	CEP19-202	MANE_Select	CTGTCGCTGTGGAAACCGCTAGGCCAGCGCTCGCCGGGACCTGGAATCCCTGTACGCCGAGGTGGGAGCCGGTGGACCGGTCCCCCAGCCGGCCCCCACCTCCGCTTCCCGGTGTTTGAGGGTTCGGGCCTCCCGCCGGGGAGTTCACCCCTCGGGCTCGTCAGTAGGGCTGTGGCTGTCGCCTCTTCCTGCAGCGCCAGGCTCCGCCCGGTCTCACAGTCGGCTTAGGGGCTTTGCGTGCACTGCGGTTGGGTGGAAAAACCCACTCCTGGTTGTTTAGACGTTGGCCTGCAGACGATGTCATTTCTGTATTCCTCTAAGGCAGGAAGTCATTATGCAACTTACACATATTCATCAGATTTCCTCTGACTTACCCGGACATGTACATGGGA	392	0.609694	0.295918	0.451531	0.68	0.48	0.42	0.44	7	7	1	17.8571	2.55102	0.9	11	0.0287206	0	0	0	0	3	0	1	0	0	0	0	4	10.2041	1	3	2	0	Not TE-regulated	Not polysome-regulated	FALSE	-153.6	-39.1837	-41.1	-17.3	-56.2	-35.2143	2.40549	2.40207	-0.226691	0.296517
0.0701425	0.401668	0.606389	4.71648e-05	Translation up	KLHL15	ENSG00000174010.11	ENST00000328046.8	KLHL15-201	MANE_Select	GTTTCAACTCTTGCTTGAATCAAGAACAGAAGCCTCTCTTTAGACAGGACTTATCCAGAGGGGGCTGCAGGCGAGCACTCTCGTGCCCCGCCGGAGCGACCCGGCTCGTGCCGGGAGCGGCTGCTCGTAGACGTCCGAGGAGCCTGCCGAGTGCCGTCCCGGCGCCCGACCGCCCACCCATCGGCCCGCTGGCCCGGTTCTTCCTGATGCAGACTGCCGTCCACTAGAGGCTGGACAGGACCCCCCGAGGTGATTC	256	0.65625	0.304688	0.472656	0.42	0.48	0.62	0.52	8	6	1	23.4375	3.90625	0.9	10	0.0404858	0	0	0	0	0	0	0.92	0	0	0	0	1	3.90625	1	0	0	0	Translation up	Polysome up	FALSE	-98.6	-38.5156	-30.7	-30	-48	-37.28	5.96738	5.50036	0.556208	0.000390075
-0.0835461	0.229265	-0.188843	0.0266843	Other genes	FBXO45	ENSG00000174013.9	ENST00000311630.7	FBXO45-201	MANE_Select	GCCCTTGCTTCGTGCCCTCAACCCGCATGGCGGAGCCGCTGGCGCGCCGCGGAGAGGCCGGGCGAGTCGGGCGGTTTCGGCGCCCGCGCTGAGCCGCGGAGGAGGGGCGGAGGACGCCCCTGCAGCCGGTGCGTCTGCCCTCAGTGAGGCGGGGCGCGCGGCGGACGCCCCCGGGCAGGGGCGGGAGTGGTGGAGGCGCCGGCGGTTGGCACTGACAGGGGCGGTGAGCGAGCCGCTCCGGTCTCCGGGCGAGGCTTGGCCTTCCGAGCAGAGACGGCGGGAAGCGGCGGCGGCAGCGGCGGCCCTAGGGCCGGCTGGTGAGGCG	325	0.787692	0.467692	0.572308	0.76	0.4	0.84	0.66	10	9	2	27.6923	6.15385	1	61	0.193038	0	0	0	0	28	0	1.76	0.0332226	0.00996678	1	1	1	3.07692	1	0	0	0	Not TE-regulated	Not polysome-regulated	FALSE	-189.7	-58.3692	-49.6	-48.8	-58.7	-50.9833	6.83944	6.67307	-0.253385	0.0171726
-0.0150688	0.980691	0.147282	0.647578	Other genes	TENT5D	ENSG00000174016.13	ENST00000308293.6	TENT5D-201	MANE_Select	GCAGCAAGTGAGGTGTAGAGAATGTGTGGAGATCAGGTGATGCAGAACTCTGGTAAAGGATGTTAGTCTTCAGAGTAAGACTGTTAAATTCAGCAAAGTCTACTATCAGAAGACACGTTTTTCTGGTTGGTGTATTACTTTATTCAGTGATAATATGAAAATTACTATCTTCACTGAAGGATCTACTGAATAATCATTTTAACTCAACTATATTGCATTCTTGAAAGCAATCCTTTCAATTGATCTACTGACTTCACA	258	0.352713	0.197674	0.515504	0.5	0.68	0.32	0.4	6	7	0	27.1318	0	0.8	17	0.0682731	0	0	0	0	0	0	0.64	0	0	0	0	4	15.5039	4	0	0	0	Not TE-regulated	Not polysome-regulated	FALSE	-63.1	-24.4574	-18.6	-7.9	-19.8	-14.62	-0.285294	-0.0684601	0.147988	0.676908
0.0467393	0.76843	0.221049	0.216831	Other genes	GNG5	ENSG00000174021.14	ENST00000370645.9	GNG5-202	MANE_Select	CTCACTTCCCTCAACCCTTCCCACAAACTGGGAGGAAAACTGAGACCTCCTGGTCACCCGCCGCCGGGCCTTTTAGAAACTCCCACAAGCTCTGCCTTCCCTCCCTGGTCCTCTTCAGACCCCCTCTTAGTTCTTCGCGGCTAACGGCTCGCGCTCGGGGCCGGGTGTGGAGCTGGAACAGAGGGCTGGCAAGGCGCGCATGCGCACCGAGGGTGGAGCCGCTGAGCACAGAACCGGAAACTTAGAGACAAAGTTCGGAGCCCCGCCCCCGCCGCGCGCCGCTGAGTTGTCTGGCCCCGCCGACCCACGGCCCACGACCCACCGACCCACGAATCGGCCCGGCCGTCGCGTGCACC	356	0.66573	0.275281	0.455056	0.54	0.42	0.76	0.44	10	6	1	16.8539	2.80899	1	28	0.0806916	0	0	0	0	7	0	1.2	0.00301205	0	1	0	1	2.80899	0	1	3	0	Not TE-regulated	Not polysome-regulated	FALSE	-134.8	-37.8652	-21.1	-30.1	-37.7	-28.8429	5.38748	5.06216	0.220824	0.264788
-0.411193	0.10061	-0.837851	2.9694e-05	Translation down	FAM3C2P																																							Translation down	Polysome down	TRUE							1.80373	2.12269	-0.805364	0.000846973
0.0294394	0.795335	-0.396139	0.000214152	Translation down	SLC25A30	ENSG00000174032.19	ENST00000519676.6	SLC25A30-204	MANE_Select	CTTTTCTCCAGCGGCCTCAGGTTCTTGTTACAACTGAGTCCGGGTTGGAGGAGGTGTGGGGCCGCTGCCGCCAGGAAAAACAGCACTGGAGGCAATGTTTCTATAAATCAAAGAAGAGACAGTGTGAGA	129	0.51938	0.310078	0.565891	0.54	0.42	0.4	0.66	10	4	3	31.0078	23.2558	1	30	0.25	0	0	0	0	3	0	1.4	0.0761905	0	1	0	1	7.75194	1	0	9	1	Translation down	Polysome down	TRUE	-46.9	-36.3566	-39.6	-26.4	-39.6	-33	5.01433	5.62325	-0.383996	0.000709111
-0.193357	0.363617	-0.161656	0.259884	Other genes	CTSF	ENSG00000174080.14	ENST00000310325.10	CTSF-201	MANE_Select	ATTGGTCGGCGTGCCGTCGCCCCGCTGGAGGGAGGACTCAGGCCCCGCTGGCCGCGGGCTCGGTACCCGGTGGGTCGGTGGAGCGTCTGTTGGGTCCGGGCCGCCGGCTTCGCCCTCGCC	120	0.766667	0.416667	0.475	0.74	0.5	0.76	0.44	10	1	1	8.33333	8.33333	1	6	0.0540541	0	0	0	0	10	0	1.12	0	0	0	0	0	0	0	0	0	0	Not TE-regulated	Not polysome-regulated	FALSE	-60.3	-50.25	-46.7	-47.5	-47.5	-47.1	3.32257	3.5128	-0.0823486	0.596806
-0.120871	0.133074	-0.18475	0.0846919	Other genes	MSRB3	ENSG00000174099.14	ENST00000308259.10	MSRB3-201	MANE_Select	ATGCCTCCCGCCGCCCCGTCCGTCGCCCGGAGCCGGGGAGGGAGGGAGCGAGGTTCGGACACCGGCGGCGGCTGCCTGGCCTTTCCATGAGCCCGCGGCGGACCCTCCCGCGCCCCCTCTCGCTCTGCCTCTCCCTCTGCCTCTGCCTCTGCCTGGCCGCGGCTCTGGGAAGTGCGCAGTCCGCTCTTGCCCCTGTTCTTTGCTTCTCGTTTTGTTGGTGAAGATATCACAGTG	234	0.692308	0.307692	0.393162	0.82	0.52	0.44	0.34	14	3	1	12.8205	4.2735	1	19	0.0844444	0	0	0	0	11	0	1.68	0.052381	0.0190476	1	1	2	8.54701	2	0	0	0	Not TE-regulated	Not polysome-regulated	FALSE	-94	-40.1709	-48.7	-28.1	-48.7	-33.3	4.84442	5.02124	-0.0703319	0.601746
0.0303772	0.7199	0.224347	0.063012	Other genes	LEMD3	ENSG00000174106.5	ENST00000308330.3	LEMD3-201	MANE_Select	ACCCTGGAGAGAAA	14	0.5	0.285714	0.714286	0.5	0.714286	0.5	0.714286	9	1	1	71.4286	71.4286	0.9	2	0.4	0	0	0	0	0	0	-0.214286	0	0	0	0	0	0	0	0	0	0	Not TE-regulated	Not polysome-regulated	FALSE	0	0	0	0	0	0	5.64961	5.13218	0.230163	0.0825855
-0.101677	0.370699	-0.0279756	0.793945	Other genes	UQCC4	ENSG00000174109.5	ENST00000442039.3	UQCC4-201	MANE_Select	GTCAGTCGAGGAGTCAAGGCAGCA	24	0.583333	0.375	0.666667	0.583333	0.666667	0.583333	0.666667	6	1	0	41.6667	0	0.8	4	0.266667	0	0	0	0	0	0	0.333333	0	0	0	0	0	0	0	0	0	0	Not TE-regulated	Not polysome-regulated	FALSE	-1.3	-5.41667	-1.3	-1.3	-1.3	-1.3	4.16939	4.04998	-0.0154526	0.909522
0.0235776	0.975267	0.0304178	0.93414	Other genes	TLR1	ENSG00000174125.11	ENST00000308979.7	TLR1-201	MANE_Select	ACAGACTGCCAAATGGAACAGACAAGCAGGTTGTCTTGTGTTAAAGAAAATGAGATATAAGTCAGTTACTCCCGGAGGCAATGCTGCTGTTCAGCTCTTCTGTTTTTGTGGCCAGGGTCTTCATGAACACTAATAGGGGTACCAGGCCCTCTTCCTCGTTAGAAGAAATCAGGATAACAAAGGCATATTGGGCACCCCTACAAAAGGAATCTGTATCTGTATCAAGATGATCTGAAGAACAGCTTCTACCTTTAGGAATGTCTAGTGTTCCAAA	274	0.430657	0.226277	0.529197	0.4	0.64	0.38	0.52	8	8	3	29.1971	10.9489	0.9	39	0.14717	0	0	0	0	0	0	0.88	0	0	0	0	6	21.8978	5	1	0	0	Not TE-regulated	Not polysome-regulated	FALSE	-69.3	-25.292	-18.7	-26.7	-26.7	-21.84	-0.326247	0.443976	0.0233762	0.951578
0.192986	0.0911086	0.236881	0.000973129	Other genes	TLR6	ENSG00000174130.14	ENST00000508254.6	TLR6-202	MANE_Select	AATTGTATTTCCGTTCATTTACAAGTTATTTTCTCTTCTTCTGAAAAAGAGATCTTGAATTTGGACTCATATCAAGATGCTCTGAAGAAGAACAACCCTTTAGGATAGCCACTGCAACATC	121	0.347107	0.14876	0.46281	0.26	0.38	0.44	0.54	10	2	2	16.5289	16.5289	1	11	0.0982143	0	0	0	0	0	0	0.24	0	0	0	0	1	8.26446	1	0	0	0	Not TE-regulated	Not polysome-regulated	FALSE	-22	-18.1818	-20.6	-20.7	-20.7	-20.65	4.58345	4.59304	0.229857	0.00573696
-0.268152	0.0230147	0.0244468	0.862961	Other genes	FAM174A	ENSG00000174132.11	ENST00000312637.5	FAM174A-201	MANE_Select	AGCTGCCACTGCTGTAGCTTCTGCCACCTGCCACGACCGGGCCTCTCCCTGGCGTTTGGTCACCTCTGCTTCATTCTCCACCGCGCCTATGGTCCCTCTTGGAGCCAGCGTGGCGGGCCTGGCGGCTCCCGGGTGGTGAGAGAGCGGTCCGGGAACG	157	0.675159	0.318471	0.426752	0.66	0.34	0.78	0.62	7	2	1	12.7389	6.36943	0.9	9	0.0608108	0	0	0	0	4	0	1	0	0	0	0	1	6.36943	1	0	0	0	Not TE-regulated	Not polysome-regulated	FALSE	-64.2	-40.8917	-21.3	-42.9	-42.9	-35.0667	3.83227	3.47542	-0.0919741	0.685251
-0.0642314	0.369109	-0.0685393	0.446159	Other genes	RGMB	ENSG00000174136.15	ENST00000513185.3	RGMB-207	MANE_Select	GCAGAGATATCCGGGCCGCCGGTGGGTGGTCGCTAGGGCTGGGCCAGCCTCTTGGAGGTCCACGCCCGCCGAGCCCACGCTGGCTGGGGCCGGGGTGCCGGCGCGCTCGGGACTCGTCTCAGCAGTCGCTCACGGTCTTTGTGTCTTCTCTTCCGCCCCTTTCCCTGCCTGCCGCCTCCGGCCGCCACGATGCCCCTGCGCCCCGCTGCTGCCGCCGCGGACTGGCTGCGCCGGCTGCGCGCTGCTTGCTGCGGCGGTGGTGGCGCCCCATCTGCTACACGGGCCTGAAGAAGGAAGAAGAGGAAGCGAAGCGCGCCCCCCGGCCCATGCCGCAGCCACGGGCCCAGACCCGCCACGGCGCCCGCGCCGCCGCCCTCGCCGGAGCCCACGAGACCTGCATGGACGGGC	408	0.747549	0.348039	0.458333	0.72	0.56	0.82	0.46	20	3	1	7.35294	2.45098	1	21	0.0526316	0	0	0	0	10	0	1.32	0.0234375	0	1	0	3	7.35294	1	2	0	0	Not TE-regulated	Not polysome-regulated	FALSE	-200.2	-49.0686	-55.4	-36.7	-55.4	-37.7125	6.01099	5.88815	-0.123261	0.180128
0.180255	0.485576	0.359205	0.0848862	Other genes	FAM53A	ENSG00000174137.15	ENST00000308132.11	FAM53A-201	MANE_Select	GGCTGAGGCGCGTCGCCCTGAGCGAGCGGGGCCTGGGCGGCCGGCAGTCTTCTCGCTCCGCACCCCCGCGGCCGCGCTCAGGCACAAATCCTGAAGAGCCCGTGGGCGTGGACTGCTCATCTGTAAAGAAAGTGGAGACATGACCTTGAGATTTGGCTGACCCAGCAATGCTGGGGCCTTCGCAAGTCTGATGTTCCAGGACTCCAGTGCCTGTTGGTGTGGACGGAGGACACGGGGCCCCGACC	245	0.653061	0.346939	0.518367	0.8	0.56	0.7	0.54	8	4	1	16.3265	4.08163	0.9	23	0.0974576	0	0	0	0	5	0	1.24	0.00452489	0	1	0	3	12.2449	2	1	0	0	Not TE-regulated	Not polysome-regulated	FALSE	-108.3	-44.2041	-46.6	-34.6	-46.6	-36.55	0.00227659	-0.0148872	0.223861	0.198127
-0.174615	0.0542174	0.0615912	0.575036	Other genes	CYB561D1	ENSG00000174151.17	ENST00000420578.7	CYB561D1-204	MANE_Select	AGACGTGTTCGGGCAGCTGGAGTGTACGGGCCCGCGGGCCACGGCC	46	0.73913	0.434783	0.565217	0.73913	0.565217	0.73913	0.565217	4	0	0	0	0	0.7	0	0	0	0	0	0	3	0	0.88	0	0	0	0	0	0	0	0	0	0	Not TE-regulated	Not polysome-regulated	FALSE	-14.4	-31.3043	-14.4	-14.4	-14.4	-14.4	3.45884	3.16609	0.232934	0.131002
-0.124104	0.325252	-0.197636	0.116341	Other genes	ZDHHC24	ENSG00000174165.10	ENST00000310442.5	ZDHHC24-201	MANE_Select	GGAAGCGGCCTAGTCCTCCGGCTCCGACAGCTGGGTGTCCAGGCC	45	0.711111	0.355556	0.488889	0.711111	0.488889	0.711111	0.488889	5	1	0	22.2222	0	0.7	0	0	0	0	0	0	0	0	0.28	0	0	0	0	0	0	0	0	0	0	Not TE-regulated	Not polysome-regulated	FALSE	-18.8	-41.7778	-18.8	-18.8	-18.8	-18.8	3.19757	3.51012	-0.108925	0.392493
0.00711443	0.955166	0.142623	0.418266	Other genes	TRMT10C	ENSG00000174173.8	ENST00000309922.7	TRMT10C-201	MANE_Select	GGTCGGCTGTGTAGACTGTTGGGTAGGCTGCGTGCTAGCTTCGGCGCGGATCCCTGGGCGTCCGTACGTCGGAGTCCTTCGTCCTCCAGGGTCCCTGTTCTTTGCGCCAGCGGGAACCACTATCTCTGCACTCCTGGGGTTTTGTTAC	148	0.614865	0.324324	0.425676	0.64	0.54	0.54	0.38	5	1	0	6.75676	0	0.7	0	0	0	0	0	0	0	0	0.72	0	0	0	0	0	0	0	0	0	0	Not TE-regulated	Not polysome-regulated	FALSE	-49.2	-33.2432	-31.5	-27.6	-31.5	-29.55	6.46865	6.13503	0.151028	0.379257
0.0488455	0.844798	-0.0690763	0.582507	Other genes	CTU2	ENSG00000174177.15	ENST00000453996.7	CTU2-202	MANE_Select	ACAGTCTGCGACGGGACCCGGCGTGCCC	28	0.75	0.357143	0.5	0.75	0.5	0.75	0.5	4	0	0	0	0	0.7	0	0	0	0	0	0	0	0	0.16	0	0	0	0	0	0	0	0	0	0	Not TE-regulated	Not polysome-regulated	FALSE	-5	-17.8571	-5	-5	-5	-5	2.84172	3.42434	-0.0710414	0.611278
0.271959	0.0038182	1.25648	6.25016e-07	Translation up	MGA	ENSG00000174197.21	ENST00000703841.1	MGA-214	MANE_Select	GTCCGGTGCGCGCGCGCAGGCTCTTCAGCTGGAGCGGACACACGGTGTGCGAACCGAACAGAATAACCCGCCCCCAGCGGGATGTGAAGGACTCCGGGTGAGGCCGGCCACGCCCCGCACGGATGGGAAGGCCATTGTGACTATGTGGTGATTACAGTTGTCTTACTACTGAGTTTCCTACTGAAATC	188	0.601064	0.319149	0.526596	0.72	0.52	0.38	0.44	7	2	1	10.6383	5.31915	0.9	13	0.0726257	0	0	0	0	3	0	0.96	0	0	0	0	3	15.9574	3	0	0	0	Translation up	Polysome up	FALSE	-68.4	-36.383	-34.6	-27.5	-34.6	-31.0333	6.74558	5.8988	1.28098	0.000948143
-0.0842488	0.324488	-0.373277	0.000368212	Translation down	KICS2	ENSG00000174206.15	ENST00000398055.8	KICS2-202	MANE_Select	AGAACCCGGAAGTGCGAGGCCGAGGAGAGCCACGTGGGTCGAGCTGGGGCGCAGCTCGC	59	0.711864	0.440678	0.644068	0.7	0.68	0.72	0.64	8	2	1	33.8983	16.9492	0.8	11	0.22	0	0	0	0	0	0	1	0	0	0	0	0	0	0	0	0	0	Translation down	Polysome down	TRUE	-22.4	-37.9661	-22.4	-22.4	-22.4	-22.4	4.45538	4.69783	-0.356298	0.00191676
0.026923	0.816612	0.24568	0.0139994	Other genes	PIGG	ENSG00000174227.18	ENST00000453061.7	PIGG-203	MANE_Select	ACTGTCGCTGCGACGATAAGGCCTGGCGTTATTGCTTAGAGGCGGCTACCTGGAGCCGGAAGCGCGGCTGCAGCAGGGCGAGGCTCCAGGTGGGGTCGGTTCCGCATCCAGCCTAGCGTGTCCACG	126	0.65873	0.373016	0.531746	0.58	0.5	0.7	0.5	5	2	0	15.873	0	0.8	8	0.0683761	0	0	0	0	5	0	1.24	0.0196078	0	1	0	0	0	0	0	0	0	Not TE-regulated	Not polysome-regulated	FALSE	-54	-42.8571	-47.2	-42.5	-47.2	-44.85	5.01857	4.43435	0.236852	0.0259274
0.0443693	0.636125	0.958876	1.51873e-05	Translation up	PRPF8	ENSG00000174231.20	ENST00000304992.11	PRPF8-201	MANE_Select	ACTTCCCGGCGCTGGGAACGCGGAGCGGACGCAGTCTGGCCGCCATTGCGCTGCGGGGAAAGCGGCCTCTTGTGTGAGGGCCTGTGGGATTCTCCGGAT	99	0.676768	0.393939	0.525253	0.72	0.52	0.64	0.54	8	3	1	30.303	10.101	0.9	11	0.122222	0	0	0	0	1	0	0.96	0	0	0	0	0	0	0	0	0	0	Translation up	Polysome up	FALSE	-38.4	-38.7879	-38.4	-38.4	-38.4	-38.4	9.72352	7.31147	0.932263	0.000105467
-0.0744935	0.281624	0.305993	0.0663695	Translation up	ADCY6	ENSG00000174233.14	ENST00000357869.8	ADCY6-202	MANE_Select	AGAGGGCGGCTGCGCTGGACAGCTCGGGAGGGGGCGAGGGCCGGGCGGACGGCGGACGGCGGACGGCGGGCGGGACGGCCAGGACGCGCGGGCTCGGAGGACCGCGGGACGGCCGGCCGGCCGGCCGGAGCCCGCGGGGGCGGCGGGGCGGGGGCCCAGGGCAGGCGCGGAGCCGGGCCGGCAGCAAC	188	0.861702	0.553191	0.670213	0.8	0.7	0.88	0.68	9	6	1	31.9149	5.31915	0.9	31	0.173184	0	0	0	0	52	4	2.16	0.317073	0.195122	1	1	0	0	0	0	0	0	Translation up	Not polysome-regulated	FALSE	-102.4	-54.4681	-40.5	-57.5	-57.5	-51.3	4.87171	4.42376	0.428715	0.0381218
0.213242	0.435571	1.13188	0.000720214	Translation up	REP15	ENSG00000174236.4	ENST00000310791.4	REP15-201	MANE_Select	GTAGAGTTAGAAAAACATGAACCATTAACAGATGTGGCCTCCCTGCAGAACTTTTACTTTGAAAAAGAAGTACGTCTGAACCAGATTCACATGTTTGATATTTGGATGCAGAGAAA	116	0.37069	0.206897	0.568966	0.42	0.6	0.38	0.58	10	3	3	25.8621	25.8621	1	20	0.186916	0	0	0	0	0	0	0.32	0	0	0	0	4	34.4828	2	2	0	0	Translation up	Polysome up	FALSE	-18.7	-16.1207	-15.6	-18.7	-18.7	-17.15	0.779797	-0.177854	1.13026	0.0027604
-0.0658677	0.433444	-0.601041	2.75903e-06	Translation down	PITPNA	ENSG00000174238.17	ENST00000313486.12	PITPNA-201	MANE_Select	GCGCGGCGCTGCGGAACCGGAGCTCCGGGCGGCGTCGGCAGCGGCGCGAGAGGCGACGAGGCCCGGGCGGCAGGAGCCGGCGCGGCGACCGCGGCGAGGGCGGCGGGGACGGAGCAGAGCACGACGAAGACGCACAGGCAGCCGGGCCGGGCCGGGCCACGGGGAGAGCGGCCGGCGGGCAGCGGGCGGGAGGCCGGGCGGGCCGCGGGCAGCCACCGAGCCGCGAAGCGAC	232	0.836207	0.508621	0.659483	0.84	0.6	0.86	0.64	8	7	1	30.1724	4.31034	0.9	48	0.215247	0	0	0	0	38	4	1.56	0.168269	0.00961538	1	1	0	0	0	0	0	0	Translation down	Polysome down	TRUE	-120	-51.7241	-57.1	-47.7	-57.1	-45.575	6.94482	7.25609	-0.619602	2.40485e-05
-0.00779595	0.923878	0.365692	0.00586405	Other genes	DDX23	ENSG00000174243.13	ENST00000308025.8	DDX23-201	MANE_Select	ATCTCCGCGACCAGGAAACGGGAAAGATGGCGACGGCTCCGCGACGTTGAGGCCGCGTTGGGCGGTTCAGACTCAGGGTG	80	0.65	0.3875	0.5875	0.62	0.6	0.7	0.54	8	2	1	25	12.5	0.9	14	0.197183	0	0	0	0	1	0	0.8	0	0	0	0	1	12.5	1	0	0	0	Not TE-regulated	Polysome up	FALSE	-23.1	-28.875	-23.1	-23.1	-23.1	-23.1	6.38834	6.16651	0.353752	0.00791706
-0.237497	0.134662	-0.0408883	0.757089	Other genes	ZNHIT2	ENSG00000174276.7	ENST00000310597.6	ZNHIT2-201	MANE_Select	GAACTACCACCGGCGTGCGTTCGCAGGTAGATCGCGGTGCCAGTTGCC	48	0.645833	0.333333	0.5	0.645833	0.5	0.645833	0.5	3	0	0	0	0	0.7	0	0	0	0	0	0	0	0	0.4	0	0	0	0	0	0	0	0	0	0	Not TE-regulated	Not polysome-regulated	FALSE	-14.4	-30	-14.4	-14.4	-14.4	-14.4	2.87225	3.16188	-0.0236437	0.896095
0.00370819	0.979373	0.0791386	0.229249	Other genes	ZBTB4	ENSG00000174282.14	ENST00000380599.9	ZBTB4-202	MANE_Select	GATGATGTCAGCGGCGGCGGCGGCGGCGGCAGCGGGGCCGGGCCGGGGCCAGGCGCTGGGGGGGCCAGGGCCGGAGCTGGAGCCGGAGCCGGAGCTGGAGGCGGGCAAAACCGGAGCGGCCGGGGGCGGCCACGGTGATGAGCCGGGCCTGGCGGACGCGGCGCCATCGCAGTCAGAAGGAAGAGGCCCAGCAGAAGGGACTCGCTGAGCCACCCCCCGCCCCACTCCATGTTGGCTGTGCTCTCAGGCTGGCACC	256	0.761719	0.445312	0.597656	0.86	0.64	0.7	0.36	12	5	3	19.5312	11.7188	1	33	0.133603	0	0	3	3	36	0	1.92	0.189655	0.0431034	1	1	4	15.625	2	2	0	0	Not TE-regulated	Not polysome-regulated	FALSE	-131.8	-51.4844	-54.8	-27.2	-54.8	-40.08	5.75252	5.69028	0.0798368	0.272114
0.0251581	0.792966	0.0750748	0.23708	Other genes	ZHX3	ENSG00000174306.24	ENST00000683867.1	ZHX3-221	MANE_Select	GAGCAGAGCCGAGCGCCTCCGAGAGCGGCCGAGCCCAGCCGAGCGGCCCGGAGTCGGTTGGTGCAGCTGCGTCCCCGCCGCTCAGCAGTCCGCGGCTCCGGCGTCGCCGCCGCCGCCGCCTCTGCGGGGCCTGCGCCGGCCGCCCGCCCGGCCGCGGGGAGGGAGGCCCGCAGCGCGGGAAGAGCGGCCCGGTCGCGGGCGCCGCCACCGCCGCCGCTGCCAGGACTGAAATGCAACTGCAGAAGCAACATGTGACCTTTTAGAGATGCTTGTGGGACTGCATAAAGTGAAGAGGGAAACTGGAAAAAAACAATGAAATTGAATAGGGAAAACCTGCTTTCTGCAAACAACTGAAAAAGCTGCATTTAGAAACTGTTTCTTTGGCCCTCATCGAGAAGCTGGAACTTGTATTGTTAGGCCCCTTATGGGACAAGCTCTCAACTGCTGATCACCCAGTGATTGTCACC	467	0.620985	0.314775	0.531049	0.8	0.58	0.54	0.42	11	11	6	23.5546	12.848	1	59	0.128821	0	0	0	0	4	0	1.16	0	0	0	0	5	10.7066	5	0	0	0	Not TE-regulated	Not polysome-regulated	FALSE	-190.4	-40.7709	-43	-18.2	-61	-31.0667	6.55893	6.44194	0.0824194	0.240408
-0.00300696	0.974445	-0.393926	0.00053842	Translation down	PHLDA3	ENSG00000174307.8	ENST00000367311.5	PHLDA3-202	MANE_Select	AGGCGAGCGGCGGAACATGTAAGGGCACATCCCGCGAGCTGCCGCCCAGCGCGCAGACAGAGCCCAGGGGAGCAAGAGAACGGGCGGGCGGTGGGGCTCACGGCCTAGGGAGGCGCGGAGGCATCTGGCAGAGGCGGGTCGGGCTGGGCCAGCTGGGGTAGAGCGGAGGAGCGGGTGCCGGCTGAAGCGGGGCGGTGGGCGCGGAGCGCGCTGGGGGCACCGACACCACCTCACCGGCAGCCGGGTGCTGAGGGCCGCGGTGTGGGTGCGCGGAGCAGTCAGGGCGCAGGTGGGCAGCGCGCACGGCCTGCCAGCCCGGGGCGCCAGAATCCTGCGCTGCGGGGCCGAGAGGGGCGCCGCGCCCGCCGCAGCCTGGAGCTTTCCGCGAACCTCGGGGCGCCC	402	0.766169	0.457711	0.606965	0.7	0.58	0.82	0.44	8	10	5	24.8756	12.4378	0.9	65	0.165394	0	0	0	0	38	1	1.52	0.166667	0.0026455	1	1	1	2.48756	1	0	0	0	Translation down	Polysome down	TRUE	-211.9	-52.7114	-37.8	-48.7	-52.3	-43.2375	5.25439	5.74305	-0.393978	0.00162324
0.012526	0.954747	-0.134772	0.0957185	Other genes	SLC16A13	ENSG00000174327.8	ENST00000308027.7	SLC16A13-201	MANE_Select	ACACGGAAACTGGCGCGCTCCAGGGGTGGGGCCCAAACTCAGTTCCACCCTCTGGCTCCCAGCCGAACACCGAACCGGGACCGATCCGGCCCCGGCTTGAACTAGCTCAGCTCCGAGCTCGCGGAACCACGCCCCCGGGAGACTCTGGCCCGGCCAGCGCGGGCCAGGTCTTCAGTCCTATATCGCCCCGCCTTGGGAAAAGGTGCAGGGGCCTCTCGCCGCCTCGTCGGGCCCTTCCTCTCTACCTGCCTCTCCAACCCCTCTCGGCCCCGAGCCACCCGGCAGCGGGGGTGGGTGTGCAGAGGTGCGGCGTCCAGAACCCGGCTCCTGCAGAGGCTCTGGGTGGCAGCAGCCCTGTTACCGCTTAG	368	0.692935	0.307065	0.459239	0.66	0.52	0.66	0.46	9	8	1	21.7391	2.71739	0.9	21	0.0584958	0	0	0	0	4	0	1.52	0.0319767	0.00872093	1	1	0	0	0	0	0	0	Not TE-regulated	Not polysome-regulated	FALSE	-162.6	-44.1848	-43.3	-44.8	-44.8	-39.5	1.73109	2.01917	-0.137402	0.108265
0.0426794	0.934037	0.271952	0.43808	Other genes	CHRNA9	ENSG00000174343.7	ENST00000310169.3	CHRNA9-201	MANE_Select	AATGCAAGCCTGAGCTCTCCCGCCATAAGGCTGCAGCGGTGTGGGCTCCTTGTGCCCAGATCCTTTGTATTCATAGGGGGAAGTGGAAGACCACGCTGCCTGACTGAGACTTTATTATAGAGGCTCAGGAAAAAG	135	0.525926	0.288889	0.533333	0.62	0.48	0.46	0.6	9	4	2	29.6296	14.8148	0.9	13	0.103175	0	0	0	0	0	0	1.04	0	0	0	0	1	7.40741	1	0	0	0	Not TE-regulated	Not polysome-regulated	FALSE	-48.6	-36	-37.9	-35.4	-37.9	-36.65	-0.498074	-0.530602	0.299496	0.342069
-0.00444469	0.983777	-0.0593199	0.768414	Other genes	SNHG11																																							Not TE-regulated	Not polysome-regulated	FALSE							3.25595	2.77997	-0.0584152	0.793219
0.280334	0.204199	-0.719468	0.00940045	Translation down	KCNJ5-AS1																																							Translation down	Polysome down	TRUE							0.496544	1.27033	-0.786285	0.0155054
0.137352	0.107145	0.282876	0.00975267	Other genes	EXO1	ENSG00000174371.19	ENST00000366548.8	EXO1-202	MANE_Select	AGCCTTTCGCGCGCTGTGTAGGCAAGTTACCCGTGTTCTGCGTTGCCGGCCGTGGGTGCTCTGGCCACAGTGAGTTAGGGGCGTCGGAGCGGGTTTCTCCAACCGCAATCGGCTCCGCTCAAGGGGAGGAGGAGAGTCCCTTCTCGGAAGGCCTAAGGAAACGTGTCGTCTGGAATGGGCTTGGGGGCCACGCCTGCACATCTCCGCGAGACAGAGGGATAAAGTGAAGATGGTGCTGTTATTGTTACCTCGAGTGCCACATGCGACCTCTGAGATATGTACACAGTCATTCTTACTATCGCACTCAGCCATTCTTACTACGCTAAAGAAGAAATAATTATTCGAGGATATTTGCCTGGCCCAGAAGAAACTTATGTAAATTTCATGAACTATTATATCCGTTTTCCTCGGAGTGAGAGAAAACTCTTTTTAGATATCATCTGAGAGAACTAGTGAATCCCAGTCACTGAGTGGAGTTGAGAGTCTAAGAACCTCTGAAATTTGAGAACTGCTGGACCAGAGCCTTTAGAGCTCTGATAAGGTGTCAACAGGGTAGTTAATTTGGCACC	569	0.492091	0.27065	0.520211	0.62	0.42	0.46	0.54	16	15	7	26.362	12.3023	1	59	0.105357	0	0	0	0	1	0	1.32	0.0110092	0	1	0	6	10.5448	6	0	0	0	Not TE-regulated	Polysome up	FALSE			-35.7	-22.7	-35.7	-22.9	7.10217	7.28783	0.170794	0.106137
0.145077	0.148599	0.793547	8.62061e-06	Translation up	RALGAPA1	ENSG00000174373.18	ENST00000680220.1	RALGAPA1-220	MANE_Select	ACACTCGTCTCCGTTTCGGCCTCTGCAGGGTGTAAGCTGCTAAAGAAGCTTCAACCTTAAGGGGGCCTCAGGGAGAGAGTTGTGCTCCTGCCGCCGAGAGCTCCACCTTCGTGGCTCTGGGTCCGGGGCCCCGGCCTGTGGCGGCGAGCGGCGGCCGCTGGAGACGAGCGGCGGCGGCAGGCGGCCAGCCCGGGTCTGCCTCGCTCCGTGCAGGGCCGGGAGAGGGATCCGCCATATTGGAGCTGGGGCCGAAGGTGCCTTGGAGCCGCGGCGCGAGGCGGGTGGAGGTGGCGGCCCTGGCCTGGATCGGGAAGGAGTCGGCTCTGCCCTGGCCCGCAAGGCTGGGGAGCTAATGAGCCTCTCTGGCTAGTCTCCTCCCCGTCCACTCCCTCCACTTTCTGCCGCCGGGACCCGGCTGGGAGCCGGCTGTGGCAGTGGCAGTGGCAGTGGCAGCGACAGG	460	0.702174	0.38913	0.519565	0.54	0.46	0.74	0.62	10	11	5	23.913	10.8696	1	48	0.10643	0	0	0	0	35	0	1.24	0.00229358	0	1	0	1	2.17391	1	0	0	0	Translation up	Polysome up	FALSE	-248.1	-53.9348	-40.4	-41.2	-54.5	-45.5333	4.513	3.8823	0.777597	0.000168633
0.116101	0.230091	0.607216	0.00011028	Translation up	LIG4	ENSG00000174405.17	ENST00000442234.6	LIG4-202	MANE_Select	ATCTTCTGGCGCCAGCTTCCGGCTTAGCGGCTGAGCTTCAGGCTTGACGTCAGGAAACCATCAAGATCTCATTTTACAGCTGGGATTCTCTGGTTCACAGAGGTAACGGAGCTTGCCCGAGGCCAGTTAAACGAGAAGATTCATCACCGCTTTG	154	0.519481	0.25974	0.487013	0.6	0.42	0.52	0.54	7	3	1	19.4805	6.49351	0.9	9	0.062069	0	0	0	0	0	0	0.56	0	0	0	0	0	0	0	0	0	0	Translation up	Polysome up	FALSE	-43.8	-28.4416	-33.3	-18.4	-33.3	-23.3667	5.72544	5.26154	0.677034	0.000327234
0.296783	0.00212775	1.22113	8.57738e-07	Translation up	ATP2A2	ENSG00000174437.20	ENST00000539276.7	ATP2A2-204	MANE_Select	ATTAGAGCAGCCGCCGCGGAGCCGTCCCCGACGCCACCTCCTTTTCCTTCGCCGCAGTTTCCTCCGCCGCTGTCGGGCGTGCGGCGCTGAGGGACCCGGGCGAGCGCGCCGCGCACCGCCCCGCCGGCTCGCCTCCCTCGCCGCGTTCCGCCCTCAGTGGTCTGCCGGGCGCCCCCTCCTCCGGCCCGGGCGGGGCCTCTGATCGCCTCAAGAGAGCGGGGAGGGGGCTCGGGGGCCGCGGCCTGCCCTCCCGGCGGGCGGCTGAGGGCGAGGGAGGCCCTCCCTTCTGGCGAGGGGAGGGAGGGTGGGTCAGGAGCCCCCAACCCGCCCTGCGGAGCTCGGGGCCGCGCGAGGGGCGGTTGTCTGGGGGAGGGGGCGCGGGGTGATTCAGCGCCCGGCGAGGCGGAAGCGGCCGCAAGAGGAGGAGGGGAGAGCCCGTCCGCGCCTGGGCTCCCGGGGTGGCACGAGCCCGCGGCCGGAGTGCGAGGCGGAGGCGAGGAGGCCGCGGGGACGGGAGGCGAGGCCGGCCGGGCCCCCGAAGCC	543	0.791897	0.432781	0.535912	0.66	0.36	0.86	0.66	18	16	7	29.4659	12.8913	1	97	0.181648	0	0	0	0	41	2	2.36	0.177264	0.0944123	1	1	0	0	0	0	0	0	Translation up	Polysome up	FALSE			-32.6	-53.1	-57.6	-48.22	9.43108	8.34541	1.34176	3.88105e-05
0.0789276	0.500733	-0.297233	0.0114194	Other genes	ZWILCH	ENSG00000174442.14	ENST00000307897.10	ZWILCH-201	MANE_Select	ACATTGGGGCGGG	13	0.692308	0.538462	0.692308	0.692308	0.692308	0.692308	0.692308	4	0	0	0	0	0.7	0	0	0	0	0	0	0	0	1.76923	1	1	1	1	0	0	0	0	0	0	Not TE-regulated	Polysome down	FALSE	0	0	0	0	0	0	6.43426	7.10861	-0.250212	0.0307641
-0.0246651	0.709578	-0.040386	0.760619	Other genes	RPL4	ENSG00000174444.17	ENST00000307961.11	RPL4-201	MANE_Select	AAGCACTTCCTTTTCCTGTGGCAGCAGCCGGGCTGAGAGGAGCGTGGCTGTCTCCTCTCTCCGCC	65	0.630769	0.292308	0.415385	0.62	0.52	0.7	0.46	8	1	1	15.3846	15.3846	0.9	9	0.160714	0	0	0	0	0	0	0.64	0	0	0	0	0	0	0	0	0	0	Not TE-regulated	Not polysome-regulated	FALSE	-21.2	-32.6154	-21.2	-21.2	-21.2	-21.2	9.62513	9.50902	-0.0831523	0.517908
0.00515022	0.978406	0.071006	0.735313	Other genes	SNAPC5	ENSG00000174446.14	ENST00000316634.6	SNAPC5-202	MANE_Select	AGCCCGGAGGTTGGCTATGTGACCAGGCAAC	31	0.612903	0.354839	0.580645	0.612903	0.580645	0.612903	0.580645	5	1	0	32.2581	0	0.7	0	0	0	0	0	0	0	0	0.48	0	0	0	0	1	32.2581	1	0	0	0	Not TE-regulated	Not polysome-regulated	FALSE	-6.6	-21.2903	-6.6	-6.6	-6.6	-6.6	2.90843	3.0603	0.067415	0.758268
0.104505	0.612938	0.345121	0.0916429	Other genes	C12orf76	ENSG00000174456.17	ENST00000615315.2	C12orf76-208	MANE_Select	CTCTCTGCTTCTGCAGGGCTGGGGAAG	27	0.62963	0.37037	0.481481	0.62963	0.481481	0.62963	0.481481	7	1	1	37.037	37.037	0.8	4	0.222222	0	0	0	0	0	0	0.88	0	0	0	0	0	0	0	0	6	1	Not TE-regulated	Not polysome-regulated	FALSE	-8.2	-30.3704	-8.2	-8.2	-8.2	-8.2	2.55581	1.77465	0.379337	0.0856929
0.352374	0.18948	-0.281395	0.336599	Other genes	LINGO2	ENSG00000174482.12	ENST00000698399.1	LINGO2-203	MANE_Select	GTGTGTGTGCGCAGCCCGAGCTCTGAGCCCGGCTGCCAAGCCCCAGCCGGCTATCCTGCGTCCCGCCTTGCAGCCGCCTCCTCAAAGCCTCCTCACCTGGCGCCGCCGCCCGCCGCCCGCCCAGCCCCGCACCGGCGCTGCCTCCCCTGAAAGTTTCCCCAGCGTAGACACCTTCGCGCTGCAGCAGCCCAGGGAGACGGTGTTCCGAAGCTGTGCCTTGGAGTGGCTCTTCTTACACCTTTCCGCCTCATCCCCACCTAATTCGGGCAGGGAGTAGAAATTTTTCCAAATTAAGGGGAGAAAGGGGGGAGGGGCATTATCGAGAGAAAGCAAGAGGAGCGGCCGCAACTGAGAATATCCTGCCTGATGCCAGGGAATTGACTGACGTGTCTGTGGGGTTACGGAAGAAAACTGAATAGGCAGCCAAGTTGGCCCAGGAGGGGCTGGGAGGCTTCCGGGTGCCGGGAAGGTGGTCCCGGTCTCCATTTCCACTGGTACGAAGGCTTGGAGGCGCCTCTATGGTGAGGGCTTTTGAACCGCCATCCCCTCCTGATCCCTTGGAAAGGAGGAGCCTTCAGAGCTGAGGAGGGGGAAGTCCAGGAAAAGCCCCTGGACTTGTGTGCGTCGCATCCTTGGCTTGGGATTTTAAGGACACGAAGGAGAATTAACAGCGCCTCAAGGAAATCCACTGGAGATGGTTTCAAGATATAGGATCCTTATATGTGAAGTATCCCAAATGAAGTTGGAGCATCCATGTTGAAATTGCTTCATGTTGTGGAATTGATGAGTGCCATCAGAAAGCTGTATCATGAGCTGCCTGCACTTCTAAAGTGTCCAGTGGATTTTTAATCACATGAGCCTGGAAATAGGGTTATGAGAAGAAGCTCAGAGCAGAGCACCGAAAGTGGCCACTACCAGCATGAAGAGCCCAACAATTCAAACTGGTGAAGTGAGAAAAACAGAATGCAGCTTTCAAGGTTCGTTTCAAGCAGTTGGCTTGTGGGACTCTGAGAGATGCTGCTGCCCATGACATGCGGGAATTATCATGATCAACTACCCAGCTTGGATTTCACCCAGTGGCCAAGAGCTTTGTGTGGGAGACGGCAAGGGTTGGATTTTTCAAAAGAGTAAACCAGACCCGTGACCAAGGTGTAGACTAAGAAGTGGAGTC	1171	0.542272	0.292058	0.53544	0.74	0.48	0.46	0.68	22	36	15	30.743	12.8096	1	160	0.137694	0	0	0	0	20	0	2.28	0.0261552	0.0156931	1	1	17	14.5175	17	0	0	0	Not TE-regulated	Not polysome-regulated	FALSE			-28.8	-21.5	-39.1	-26.1913	0.501585	0.75897	-0.409512	0.253993
0.0173054	0.857096	0.320391	0.000590126	Translation up	DENND4A	ENSG00000174485.18	ENST00000443035.8	DENND4A-202	MANE_Select	ATTGCCAAGATGGCGCCGGTCGCGGTGGCCGCGGAGGCTAGAGTCGGAGAAAGAGGCGGAGGCAGTGGCGGCCGCGAGGGGAGGGGGAGTCCCGTCTGACTGAGACGGCAGGCCTGGGCGGGCGGGCGGGGGTGCCGCGAAGGGCGGAGCGCCGGGCTGGGGATGAGCTAAGCGGGCTCAGAGCGCCGCGGCATTCAGCCCCTCGTGTTCCGCTACCGCGCGTGCGGGATTCCGGCGCCGCTCTCCGAGCTCGATCCGCTGCTCGCACGGGAGCCAGCTGGGTGTTATTTCTCAAACTCTGAGGCTGCGGAGTTCACACATTGAAATCTGTCATCTTTTTCAGAGAGAAACTTTCGGTAATGTATGTAACCTTCTGTAATGGAAG	385	0.641558	0.381818	0.555844	0.68	0.62	0.34	0.52	14	10	3	25.974	7.79221	1	55	0.146277	0	0	0	0	17	1	1.8	0.127424	0.066482	1	1	5	12.987	3	2	0	0	Translation up	Polysome up	FALSE	-169.4	-44	-43.3	-18.4	-45.3	-35.8857	5.78409	5.7084	0.314193	0.00178666
0.162591	0.33417	0.40978	0.0294552	Other genes	ANKRD36C	ENSG00000174501.16	ENST00000295246.7	ANKRD36C-201	MANE_Select	GAGTCTGTGCGAAGGTCCGTGGACAGACTGCTTTGCCTGTTGTTGCTCTTCGGAGGCGGCGATCCCCGAAGGCGAGCTGAAATACGGCTGCAGGCTACAATTTGCAGCCGACCATT	116	0.577586	0.318966	0.508621	0.54	0.44	0.54	0.56	5	3	0	25.8621	0	0.8	4	0.0373832	0	0	0	0	0	0	0.44	0	0	0	0	0	0	0	0	0	0	Not TE-regulated	Polysome up	FALSE	-45	-38.7931	-37.7	-35.3	-37.7	-36.5	3.84323	3.68622	0.255901	0.124231
-0.20685	0.308644	-0.511465	0.000990955	Translation down	PELI3	ENSG00000174516.17	ENST00000320740.12	PELI3-201	MANE_Select	GTCCCCGTGACGAGGCAGCGCGGAGCCGCCGCGGGCCGGGCCCATCCCGCCGCAGCGGCCCGGGGCCGAGCAGGGGCTAGGCGGGGAGGGAGCGGCGCCCAGCGGGGCCCGGAGCGTGGCCAGA	124	0.83871	0.475806	0.596774	0.84	0.5	0.82	0.68	10	2	1	16.129	8.06452	1	15	0.130435	0	0	0	0	8	2	1.88	0.18	0.14	1	1	0	0	0	0	0	0	Translation down	Polysome down	TRUE	-69.1	-55.7258	-51.6	-59.6	-59.6	-55.6	2.8874	3.11445	-0.572904	0.00163883
-0.0704558	0.81387	0.662687	0.0223685	Other genes	TMEM81	ENSG00000174529.7	ENST00000367167.4	TMEM81-201	MANE_Select	GTTTTATTGACAATACATGCATCATATCTTTTGACTTTGAAGGATATCTCATGTCAAAGGAATCAAGTTATGATTTATAGAGGATTCAGCTGGAATACCTTGTGGGTGCTGGCTGAGGGTGGCAAAACGCCTACCGAGAC	140	0.407143	0.242857	0.528571	0.3	0.42	0.58	0.58	7	4	1	28.5714	7.14286	0.8	8	0.0610687	0	0	0	0	2	0	1.04	0	0	0	0	3	21.4286	2	1	0	0	Not TE-regulated	Polysome up	FALSE	-36.1	-25.7857	-18.2	-27.9	-27.9	-23.05	0.71738	0.0600757	0.585563	0.00893788
-0.0673706	0.648142	-0.0676879	0.530786	Other genes	MRPL11	ENSG00000174547.15	ENST00000310999.11	MRPL11-201	MANE_Select	GTGAGGACCCTTGACCTCTGGCCCAAGATGGTGGCGCCCAGAGCTTCGCTCTTGCTGCTCCCCTGAGGTGAACTGAAGCCAGCAGCCCCGCATC	94	0.638298	0.287234	0.457447	0.64	0.48	0.62	0.4	5	1	0	10.6383	0	0.8	1	0.0117647	0	0	0	0	0	0	0	0	0	0	0	1	10.6383	1	0	0	0	Not TE-regulated	Not polysome-regulated	FALSE	-27.2	-28.9362	-27.2	-27.2	-27.2	-27.2	5.61837	5.82426	-0.0466587	0.705014
5.98903e-05	0.999789	-0.169542	0.635369	Other genes	IL20RB	ENSG00000174564.15	ENST00000329582.9	IL20RB-201	MANE_Select	AGAACAATTCAGGCTTCGCTGCGACTCAGACCTCAGCTCCAACATATGCATTCTGAAGAAAGATGGCTGAGATGGACAGAATGCTTTATTTTGGAAAGAAACAATGTTCTAGGTCAAACTGAGTCTACCAA	131	0.419847	0.21374	0.549618	0.5	0.48	0.34	0.52	9	2	2	15.2672	15.2672	0.9	18	0.147541	0	0	0	0	0	0	0.48	0	0	0	0	5	38.1679	4	1	0	0	Not TE-regulated	Not polysome-regulated	FALSE	-29.8	-22.7481	-20.4	-20	-20.4	-20.2	0.670436	0.496423	-0.169528	0.664687
-0.123877	0.175108	-0.481863	7.55828e-05	Translation down	AKIRIN1	ENSG00000174574.18	ENST00000432648.8	AKIRIN1-202	MANE_Select	GCTGGAGGCGCCATTGGAGCCGGCTTGGCTGGCGAGCCCGGCTGAGGAGCCTCTTGGGCCGCACTTACCGCCGCGTCCGCTCCCGGTCCCTGGCCCCTCAGCGGC	105	0.752381	0.361905	0.447619	0.74	0.58	0.8	0.36	6	2	0	19.0476	0	0.8	1	0.0104167	0	0	0	0	5	0	0.48	0	0	0	0	0	0	0	0	0	0	Translation down	Polysome down	TRUE	-51.5	-49.0476	-48.1	-45.7	-48.1	-46.9	7.01552	7.29812	-0.468742	0.000995385
0.16496	0.0438789	0.0258761	0.75166	Other genes	MSL2	ENSG00000174579.6	ENST00000309993.3	MSL2-201	MANE_Select	GCGCATGCGTGCGAGCGCTAGCGACGACGGCGGCGGGGGAGTCTCGGGGATGACAGTGGCTTTGCCCGTTGGGGTAACGGTCGTCGTCGCCGCCAGCAGAGGCCTGAGGCGCCACACAGCCCGCGGGATCCATTAAGGCCGCAGCAGCCCGGGCCCTACCGAGCTGGAGTGGCGCGTGGAGTCGGGGTGAGGGCGGCGAGGCACGGGGGAGGGGCCTGCGGCGGGGCCTTGCTGTGTGCGCTGGGCGGCGGCGGGGCCTGGCGGTGTGAGCGCTTGCCTTCCGCGGCCGGGGAGTGCTGAGGGCGGCGGCGGCCGTCGTGCTCGGCGGAGGAGTCGTCTGTGTGTGTGGCGCCGAAAAAATGGCCGGGCAGTGAGGGGGCGGCGCTTGAGTCTGGTGACCCCGGAGTGTGCGACTGAGGCGCGAGGGGCGCCGCCGCGGCCCGGCCGGGCTTGCCCCCCGCCCCCTCCCGCCCGCCGGCGGCGGCCCGCGCACTTCCTCCCCGGCCTTCCCCTCCGGGTTGAGGACTCCCGCCCGCCTCGCCACCTCGGGGAACTGCGGGCTGCAACCCACGGGGCGGAGAGCCAGGGCGCAGTCTGGGCCCCGCGTCCGATATGGAGAGCGCGGCGGCGGCGTCCGCCAGCCGCAACATCAACCTTCGTCGCCGCCGCGGCGTCTTGCACTAGATCCGGGAAGCCGCTGCCCGACCGTCGTCCTTGCCGTCGCCGCCGCCTCCGCGCCCTGTACTGGGATGGAGTAAGAGGCCCTGCAGCCCGGGAGAAGCGTGCCGCGCCTCAGACGGGGCCGGGGCCTGCTCCCGCGCCTGCCAGCTCGACTTGAGGAGGCGCCTCCGTGTCCGGAGATGGAGCTCGAGTGCAGGCCGCCTGCCGAGCCGCGGGGCTAGACTGAGCTCCGAGTCCCGCCCCGAGCGCCCAAGCCGCCGCGTTCTGCGCTCTGTGGTCGCTCCGGACGAACTCGAACGCTGGTTTCTCTCTCATATTTTTGGTCTGGAAGTCTCAGGGACGGAGGGGCGCCAAGGCCCCATGTGTGGGAGGATTGTTTCAGCTCCACAAACTTGCACGGATTTTGGTTACTTGTTTGGCCAATGGTTCGGCTCTGATTTCTTCCGAATTGTTGCAAATTCGCCATCGTTCCCTGGCTGCTTACTAAGTTGGATCCGGAATTTCTTTTCAACCGGGAGCCATTGGTGTCGAAGTGTCTGCA	1222	0.697218	0.37234	0.5	0.76	0.64	0.5	0.48	10	25	9	20.4583	7.36498	1	101	0.0832646	0	0	1	0	28	0	2	0.0734558	0.0283806	1	1	8	6.54664	7	1	0	0	Not TE-regulated	Not polysome-regulated	FALSE			-43.9	-20.7	-57.7	-39.7208	6.73919	6.67132	-0.0184528	0.894923
0.0879928	0.888007	0.0856076	0.855526	Other genes	ZNF497	ENSG00000174586.13	ENST00000311044.8	ZNF497-201	MANE_Select	ATTCCACGCGGCTCGAGCCCGCGTGCGGGCCTCTTTCAGGCCGCTCCTAGTGGACGCAGAGGCGGGCCGAGGACGGTGCCAGCCCCCAGGCCCCAAGAGGAGCTGGTCCCCAGGACAGAGGAGGGAGAGGAGCAAGAGGCTCCCCTGGGCCCCTTCCAGGCCCCACCTCCAGGTCACAGGCGCGAG	186	0.715054	0.354839	0.532258	0.7	0.4	0.74	0.42	16	5	2	26.8817	10.7527	1	33	0.186441	0	0	0	0	8	0	0.92	0	0	0	0	0	0	0	0	0	0	Not TE-regulated	Not polysome-regulated	FALSE	-83.1	-44.6774	-43	-36.7	-43	-38.8333	-0.183234	-0.219991	0.0376732	0.937372
0.0729794	0.705662	-0.251737	0.00218822	Other genes	TRAM1L1	ENSG00000174599.5	ENST00000310754.5	TRAM1L1-201	MANE_Select	ATGCTCAGCTCAGCTCGGCCCTCGCCTTTGATTTATTTTTTTTCTGGGCGGCCGCTGCGACCCGGGACTGACTTCGGGATGGGAAGTGGAGCCCCCGGAGCTGCTACCGTGGCGGCGGCGCTGTGAGGAGCAGCCAGGGGGAGGCAGCTGCGGCTCGCCGGTGAGTATCCGGGAAGCGCCACC	183	0.666667	0.371585	0.508197	0.5	0.32	0.74	0.58	9	4	1	21.8579	5.46448	0.9	20	0.114943	0	0	0	0	6	0	1.12	0	0	0	0	2	10.929	2	0	0	0	Not TE-regulated	Not polysome-regulated	FALSE	-76.9	-42.0219	-32.8	-48.3	-48.3	-42.8	2.12974	2.17827	-0.255919	0.00508093
0.0433799	0.550935	-0.0478652	0.5206	Other genes	ANGEL2	ENSG00000174606.16	ENST00000366962.8	ANGEL2-202	MANE_Select	ATTCAGGGACTCTGACTGCGCAAGATGGAGTGTAGGCCGGCCGGCGAGACTGCACCTCCCAGCATGCCTTGCAGCCAGGACTGGAGTCGGTACTTAAGAGTGATGGGGTTCCCTAGATACTTTAGGCCGTCGCATCGATTATAGAGATTGAGGTGGAACCCGGGGCCTGGGAACTGGACGCACGCGGAGGGCGAAG	196	0.591837	0.352041	0.571429	0.62	0.6	0.68	0.68	6	5	0	25.5102	0	0.9	20	0.106952	0	0	0	0	3	0	0.96	0	0	0	0	3	15.3061	3	0	0	0	Not TE-regulated	Not polysome-regulated	FALSE	-64.5	-32.9082	-29.9	-29	-29.9	-27.8	6.1376	6.16201	-0.0803443	0.294291
0.132964	0.265173	0.391942	0.000655228	Other genes	UGT8	ENSG00000174607.14	ENST00000310836.11	UGT8-201	MANE_Select	AGAGAGCCCTCCTTAGCCAACACGCTAACTCCGAAGCCTCCCTTACGCCCCCGAACCACCGAAGGCGGCGACACCTGATTCAGCGCACAAACACAGGTCCCTTCTGTCCCGGATACAATTACGCGGCAGACACACACTCAAACTCGCGCGGGGCAGCCAAGAGACGAGCT	170	0.6	0.223529	0.494118	0.6	0.4	0.64	0.6	6	3	0	17.6471	0	0.9	6	0.0372671	0	0	0	0	0	0	0.56	0	0	0	0	0	0	0	0	0	0	Not TE-regulated	Polysome up	FALSE	-38.4	-22.5882	-19.8	-20.7	-20.7	-19.5	5.0124	4.75606	0.31815	0.00453361
-0.09309	0.531662	0.0289097	0.871031	Other genes	IQCK	ENSG00000174628.19	ENST00000695302.1	IQCK-215	MANE_Select	CTTCCGGCGAACGCGGTTACCGTGGAAACCGCGGCC	36	0.694444	0.333333	0.5	0.694444	0.5	0.694444	0.5	5	1	0	27.7778	0	0.7	0	0	0	0	0	0	1	0	0.16	0	0	0	0	0	0	0	0	5	1	Not TE-regulated	Not polysome-regulated	FALSE	-13.4	-37.2222	-13.4	-13.4	-13.4	-13.4	3.27298	3.53621	0.040451	0.843335
0.169855	0.0926171	0.173818	0.0395025	Other genes	ZNF266	ENSG00000174652.22	ENST00000592904.7	ZNF266-206	MANE_Select	GCTGTGTTTTCCGGCGCTTTCTCCGCGCCGCCAAACCCGTTTTCTTCCTGGTGGCGTTTGGGCTTAATACAGCTTTGGCGAGGTCGGATGACGGGTGGGAGCCAGCGGTGGAAGGGGTGGCGAAAGTACCGGTTTGCCCCAGGCCGCCGAGGGGCCTCCTTAGAGAGACCTTGCCTGCTCCGCTCGCGTCCGCCGGGGCCGCGCGGGTCCTCCTGGCGCCGCCAGGTTCAAAAAGCCACTCGAGTTGTCACTGCGACGGCCCTGGGCCAGGAGCCGTTTCGGGATCTGTCAAACAACGAGTTTTCGTCGTTCGAATCAGGTTGACTGGTCCTTCATCCCCCCAATCTCCCGTACCTGGCGAGTCCAGCTCGTCGCGGCCTGTACCTCCCCACAGAGCTTCAAAACGGGCTTTTAGGAAGAAGGAATGGAGGCTTTGAAGCAATGCTAAGAAAAGAGTGATATGCAAGCTGAGACCAAAAATATGGTATGATTTAGCCATACTGAAGGGGAAGGAAATAAGAGCTGGGCAAAGCATTCTGTGAATTGGCTGACTCCACTTCTATGGTGAGAGAGAGGAGTGCATCAAAGATTACTCCCAGTAGAGATGGTTTCAGCATGTTGGCCAGTCTGGTCTCAGACTCCTGACCTCAAGTGATCCACCCACCTCGGCCTCCCAAAATGCTGGGATTACAGGTATAAGCCACTGTGCCTGGCCAAAGATACCGTTAACCCTGGATAAAGAGAATGGAGGTTACCTCTGTCCGTGTAGATTCCTAAGCTGTCCTGGAGTGATCCTTGGAGTAAAGGAAAGGTGCTTTGAAGCACATTCAGCCATCAGCCCTGTGGG	847	0.548996	0.289256	0.512397	0.6	0.28	0.52	0.6	14	20	8	23.6128	9.4451	1	98	0.116945	1	1	0	0	11	0	1.56	0.0121507	0.00121507	1	1	11	12.987	11	0	0	0	Not TE-regulated	Not polysome-regulated	FALSE			-36.9	-22.4	-43.9	-27.2	4.60226	5.0088	0.220533	0.048044
-0.135407	0.545363	0.0875337	0.468443	Other genes	SLC29A2	ENSG00000174669.14	ENST00000357440.7	SLC29A2-202	MANE_Select	GAGACACGCCGAAATCCGCCCGAGGCTACCTGTGCGACTCCAGCCGCCCTGCACCGGAATCTGGGGAGACCCGCCCCCCGCCCCACCGGTCTGCGGCCCTCCGCCCCAGCGCAGGTGCAGGTGCGGCTTCTCTGCCCCTTTCACCCCAGGCGCATCCGCCGCGGCGGCC	169	0.745562	0.289941	0.420118	0.68	0.46	0.76	0.36	7	1	1	5.91716	5.91716	0.7	0	0	0	0	0	0	0	0	0.36	0	0	0	0	0	0	0	0	0	0	Not TE-regulated	Not polysome-regulated	FALSE	-69.9	-41.3609	-30.8	-39.3	-39.3	-36.0333	2.51822	2.33392	0.123931	0.326668
-0.076677	0.749794	0.127462	0.540201	Other genes	BRSK2	ENSG00000174672.18	ENST00000528841.6	BRSK2-208	MANE_Select	GGCTCGGCTCGGCTGCGCGGCCGCTGACGGGCGTGCGCTGGGGGCGCGGGGCGCGGGGCGCGGGCCTCGGCGGCGGCGGCGGCGGCGGCGGCGGAAGCCAGGTGCCCCCGCCCGCCCTGTCCTCTCGACGAGGCGGAGGCGTCGCCGCGGGCCAGGCCTCGGACTGCCGCGTCGGAGTGGACGCGGGGGGCGGCGGCGCGGGCGGACGCGGGCGGCGCGAAGCAGCGGGGCCCGCGGGGGCGCCCCGGCCGGGTCGGCGCGGACGGCACTCGGCGGACGCGGGCGGACGCTGGGCGGCCCCTCCCTGCCCGCGCGCCCGGGCGCCCCTGGCCGGCGCCGGGCCCCAGAGCG	351	0.874644	0.492877	0.552707	0.86	0.56	0.9	0.42	6	5	0	14.245	0	0.9	27	0.0789474	0	0	5	6	50	3	2.32	0.159021	0.0978593	1	1	0	0	0	0	0	0	Not TE-regulated	Not polysome-regulated	FALSE	-244.5	-69.6581	-68.9	-56.7	-68.9	-63.0286	1.30192	1.19551	0.160474	0.454932
-0.086386	0.525185	0.0103954	0.94417	Other genes	B4GAT1	ENSG00000174684.9	ENST00000311181.5	B4GAT1-201	MANE_Select	AGGCTGCGGTAAATCCGGGCTTGCGGCCGCTGGCGTAGTCTGTGGCCGGGTGGTCGTTGCTGCGCGCCCCGAGCCCCGAGAGCC	84	0.72619	0.404762	0.5	0.7	0.54	0.74	0.48	5	1	0	11.9048	0	0.7	0	0	0	0	0	0	2	0	0.72	0	0	0	0	0	0	0	0	0	0	Not TE-regulated	Not polysome-regulated	FALSE	-36.6	-43.5714	-36.6	-36.6	-36.6	-36.6	3.7007	3.54833	0.0731769	0.57369
0.0702183	0.577596	0.324189	0.0274175	Other genes	TMEM167A	ENSG00000174695.11	ENST00000502346.2	TMEM167A-201	MANE_Select	AGACGGGACATGCAGCCTCTTCCGCCTGAGCCCCGGAAGGGTGATGTGGCTGCGGCATCGCCGGCCTCGCT	71	0.690141	0.352113	0.492958	0.66	0.54	0.74	0.48	7	1	1	14.0845	14.0845	0.9	5	0.0806452	0	0	0	0	3	0	0.8	0	0	0	0	2	28.169	0	2	0	0	Not TE-regulated	Polysome up	FALSE	-23.9	-33.662	-23.9	-23.9	-23.9	-23.9	7.28884	6.83692	0.280062	0.0621323
-0.0543861	0.617858	0.123332	0.449734	Other genes	SH3PXD2B	ENSG00000174705.15	ENST00000311601.6	SH3PXD2B-201	MANE_Select	GGAGTGCGCGCCGAGCGAAGGGCGGCGGCGGTGGCGGCGGCGGCTCGTGCTCGGCCCCGGCTGCGATTGCGCTCAGCTCCAGGTTCCCTGCCCGCGGCGGCGCGCCCCCAGCGCTCCCTGCACCCCGCGCCACCCGCACCCGCGCTCGGCCCGCTGCGGGCGGAGGAGCGGCC	173	0.82659	0.398844	0.473988	0.84	0.64	0.88	0.46	7	2	1	11.5607	5.78035	0.9	16	0.097561	0	0	1	0	8	0	1.24	0.0134228	0	1	0	0	0	0	0	0	0	Not TE-regulated	Not polysome-regulated	FALSE	-94.4	-54.5665	-48.6	-51.7	-51.7	-45.6667	6.02324	5.58474	0.208773	0.126226
0.267688	0.0488014	0.669395	1.49656e-05	Translation up	RESF1	ENSG00000174718.14	ENST00000312561.9	RESF1-201	MANE_Select	ACTTGACTTAAACTCTGGGGCCCGGGAGGCCGCCGGTTTTCTCCCCGCTTGCCGGGGTGGTCCTCTTCCCTTTGTCGGACCAAAGAAGTAAACACTGTGTGGAGAGGGACTGACGTGTTTGGAGGGAAATGGGAATGTACACGATAATTAAAGAGTAAAGTTGTGCTCAACGCTGTTTACTTCTAATTATTTCCTGATTCACAAATTAATTTTTGCAATTCACAACTTCAAGAATACTTGGACTATTGGATTCAATCCATAGTAATCTGCAAAAGAAGAGAAGCAGAATTATACCTAGAAGTCTACTAATGGACAGTTAGTCACCCACCTACATGTTGAGATTCCTGACATTCAGACAACTGACTTGTAACTGACTTATAACTGACTTGTAATACACTGCTACTATATCAAACCGACA	418	0.416268	0.205742	0.504785	0.62	0.4	0.34	0.48	13	9	4	21.5311	9.56938	1	44	0.107579	0	0	0	0	3	0	1.04	0	0	0	0	4	9.56938	4	0	0	0	Translation up	Polysome up	FALSE	-99.4	-23.7799	-29.5	-8.5	-29.5	-17.05	5.53029	5.68426	0.540671	0.00115779
0.291096	0.0569158	-0.0260436	0.787234	Other genes	LARP7	ENSG00000174720.20	ENST00000344442.10	LARP7-201	MANE_Select	ATCCTATGACGCGAAAGTAACCGAGACTATCAGGATCCGGAGACGGAAATGTCCGAAGGCCGCAGTACTTGACCCTGTATTTTGGGAGTCGAACGGAGA	99	0.515152	0.292929	0.585859	0.48	0.62	0.54	0.54	5	6	0	60.6061	0	0.9	9	0.1	0	0	0	0	0	0	0.48	0	0	0	0	2	20.202	2	0	0	0	Not TE-regulated	Not polysome-regulated	FALSE	-21.2	-21.4141	-21.2	-21.2	-21.2	-21.2	5.48328	6.11055	0.0105241	0.941461
-0.240869	0.281607	0.195767	0.492212	Other genes	FGFBP3	ENSG00000174721.11	ENST00000311575.6	FGFBP3-201	MANE_Select	ATTCACAGGGAGCCGGCTAAAACAGACTACTCCCCCGTGCAGTCGTTCCCTCTACCCTAATAAGGCTTTGGCGCCTCTCCCAGAACTCGGTCCTGGGGAATGCTCTTTGCCTGGTCCAGCCCCGACAAACGTGGTCTGAGAACAGCGGAGCGCGGAAACCGCGGAGC	167	0.598802	0.269461	0.48503	0.58	0.46	0.66	0.64	6	4	0	23.9521	0	0.8	8	0.0506329	0	0	0	0	0	0	0.56	0	0	0	0	1	5.98802	0	1	0	0	Not TE-regulated	Not polysome-regulated	FALSE	-50	-29.9401	-26.4	-33.6	-33.6	-29.2	0.561177	0.508214	0.357499	0.23653
-0.0565929	0.537916	-0.107633	0.138435	Other genes	NR1D2	ENSG00000174738.16	ENST00000312521.9	NR1D2-201	MANE_Select	GTCAGCCGCCCTCGCCGCCGCGGTGCGCTGGCTGCAGGAAGCCGCCGCGCCGCCGCTTTTGTTGTCAGGGACCCAGCGAGGAGCGCCGCTCGCCGGCCGCCGCCACCCTCTCTCGCTGCAGCCTGCTGTGCGCTGCACGGCCTGGGGCCCGGGAGCCCCGCCCGCTCTGCCCATGAGGGGGCCCCGCGACCACCGCTGCTTCCAGCCCGGGGCGGCGCGGCGCTGAGGCGGCGGCGGCGGCGCTGCCCCCTCTGCGGGAAGCGGGCGGCCCCGGCCGCCTCCGCGAGGGCACC	293	0.808874	0.37884	0.457338	0.82	0.46	0.84	0.46	7	7	1	23.8908	3.41297	0.9	12	0.0422535	0	0	2	1	9	0	1.2	0.00371747	0	1	0	1	3.41297	1	0	0	0	Not TE-regulated	Not polysome-regulated	FALSE	-180.1	-61.4676	-46	-62.3	-62.3	-49.48	7.46095	7.61262	-0.0867007	0.267943
0.207339	0.317305	0.22137	0.272913	Other genes	PABPC5	ENSG00000174740.9	ENST00000312600.4	PABPC5-201	MANE_Select	AGTCTCTCCGGACCTGCCTCGAGCCTCAGGCTGCTGAAATCACCGCGCCTCACTCGCCTCGACAGTGATTCTGAGTCTGCTTTTAGCTTCCTTTTGCCTGCCTTGGCTTTTTCTGTTCGTGAACAGCTGTTTGGCCCATAGCTTAGAGAAAGCAGCCTTTTTTCTCTTCAAAGAGAACCTCCTCCCAGTGCTCAGAGAG	199	0.522613	0.21608	0.39196	0.64	0.4	0.48	0.44	8	3	2	15.0754	10.0503	0.9	8	0.0421053	0	0	0	0	0	0	0.2	0	0	0	0	0	0	0	0	0	0	Not TE-regulated	Not polysome-regulated	FALSE	-48.9	-24.5729	-20.1	-20.5	-20.5	-20.0333	0.677195	0.931453	0.253924	0.29932
-0.14723	0.162397	-0.34237	0.000377284	Other genes	BRMS1	ENSG00000174744.16	ENST00000359957.8	BRMS1-201	MANE_Select	GATAGGCTCTGCCTCCCGAAGAAAAGGGAGCCGCGCAGCGCCTACGGGAGTCCGGCGGCAGCAGCCGGTACCGGCAACCACGGGCAGCTCTCAGGGAATCTCCGTCGTGAGGCCAGAGGCTCCAGTCCCCGCGAGTCCAG	140	0.685714	0.342857	0.542857	0.66	0.6	0.66	0.5	13	4	1	28.5714	7.14286	1	11	0.0839695	0	0	0	0	0	0	0.52	0	0	0	0	0	0	0	0	0	0	Not TE-regulated	Polysome down	FALSE	-56.9	-40.6429	-41	-34.8	-41	-37.9	4.6429	5.26324	-0.32587	0.00271803
-0.0414189	0.606194	-0.326465	0.00309439	Translation down	RPL15	ENSG00000174748.24	ENST00000307839.10	RPL15-201	MANE_Select	GGGAGTACAGCTCTTTCCTTTCCGTCTGGCGGCAGCCATCAGGTAAGCCAAG	52	0.576923	0.288462	0.480769	0.58	0.46	0.56	0.46	5	1	0	19.2308	0	0.8	1	0.0232558	0	0	0	0	0	0	0.2	0	0	0	0	0	0	0	0	0	0	Translation down	Polysome down	TRUE	-13	-25	-13	-13	-13	-13	9.47604	9.931	-0.365302	0.00254863
-0.140403	0.107392	0.0102808	0.951627	Other genes	FAM241A	ENSG00000174749.7	ENST00000309733.6	FAM241A-201	MANE_Select	GCTCCGGCGGCTCCTGTCAGCGGCGGGTGCGGCGGATCCCAGGGCAGCCTTCGGGCGGCGGCGCTGCCTGGTGCGTCGCGGCGTGGTCCTCCGGCGGCTGTCCGGGGCGGTAGGAGTTGGCTGCGGG	127	0.787402	0.472441	0.519685	0.78	0.5	0.78	0.56	5	1	0	7.87402	0	0.8	4	0.0338983	0	0	0	0	11	0	1.36	0.00970874	0	1	0	0	0	0	0	0	0	Not TE-regulated	Not polysome-regulated	FALSE	-71	-55.9055	-51.1	-56.9	-56.9	-54	5.2867	5.08055	0.0870304	0.617057
-0.159456	0.249894	0.0191692	0.865312	Other genes	HRAS	ENSG00000174775.20	ENST00000311189.8	HRAS-201	MANE_Select	AGGCCCGCCCGAGTCTCCGCCGCCCGTGCCCTGCGCCCGCAACCCGAGCCGCACCCGCCGCGGACGGAGCCCATGCGCGGGGCGAACCGCGCGCCCCCGCCCCCGCCCCGCCCCGGCCTCGGCCCCGGCCCTGGCCCCGGGGGCAGTCGCGCCTGTGAACGGTGGGGCAGGAGACCCTGTAGGAGGACCCCGGGCCGCAGGCCCCTGAGGAGCG	214	0.827103	0.364486	0.471963	0.82	0.38	0.76	0.62	7	4	1	18.6916	4.6729	0.9	12	0.0585366	0	0	0	0	5	0	0.88	0	0	0	0	1	4.6729	0	1	0	0	Not TE-regulated	Not polysome-regulated	FALSE	-106.5	-49.7664	-41.2	-48.3	-50	-46.15	3.66781	3.80205	0.0111588	0.941743
-0.0765199	0.342869	-0.142525	0.333933	Other genes	SRP72	ENSG00000174780.19	ENST00000642900.1	SRP72-205	MANE_Select	GCCCCTCGTCTCCTCCAAG	19	0.684211	0.157895	0.263158	0.684211	0.263158	0.684211	0.263158	3	0	0	0	0	0.3	0	0	0	0	0	0	0	0	-1.21053	0	0	0	0	0	0	0	0	0	0	Not TE-regulated	Not polysome-regulated	FALSE	0	0	0	0	0	0	8.54666	9.1447	-0.248717	0.0944498
0.0351089	0.803864	0.0813675	0.282585	Other genes	RIN1	ENSG00000174791.13	ENST00000311320.9	RIN1-201	MANE_Select	ATTCTCTTCCTGAAGCGAAGGAGCTCCCAGCC	32	0.5625	0.21875	0.4375	0.5625	0.4375	0.5625	0.4375	7	1	1	31.25	31.25	0.9	5	0.217391	0	0	0	0	0	0	0	0	0	0	0	0	0	0	0	0	0	Not TE-regulated	Not polysome-regulated	FALSE	-4.4	-13.75	-4.4	-4.4	-4.4	-4.4	4.49414	4.18004	0.0745927	0.372329
0.122701	0.285447	0.131217	0.178363	Other genes	THAP6	ENSG00000174796.14	ENST00000311638.7	THAP6-201	MANE_Select	AGACGCAGTCTCCGTCGTTGACGTTAGTCGCAGTCTTCGCTGCTAACGTTTTGTTATGAGTTGCTAAA	68	0.470588	0.25	0.441176	0.54	0.42	0.42	0.44	3	0	0	0	0	0.6	0	0	0	0	0	0	0	0	0.16	0	0	0	0	1	14.7059	1	0	0	0	Not TE-regulated	Not polysome-regulated	FALSE	-20.3	-29.8529	-20.3	-20.3	-20.3	-20.3	4.18151	5.0176	0.133698	0.259656
0.0703427	0.461482	0.44989	6.8817e-05	Translation up	CEP135	ENSG00000174799.14	ENST00000257287.5	CEP135-201	MANE_Select	ATTTTCAAACTGCTCTAGCGCCGGAGCCCGTGCCTGGACGGAAGGAGCTAGTGGGGGACTCGAGGCCTGAGGGCAATGCGGCTGGAGGCGGAGGCAACGGCGGCTGGAGCTGCCGGACTTTAATTTTTGGAAGTGAATAAAACTTGTTTTAGAAGACGAG	160	0.5625	0.3625	0.59375	0.58	0.52	0.34	0.56	8	7	1	43.75	6.25	0.9	27	0.178808	0	0	0	0	16	0	1.24	0.0441176	0	1	0	1	6.25	1	0	0	0	Translation up	Polysome up	FALSE	-55.5	-34.6875	-34.2	-29	-34.2	-30.1667	5.37123	5.34514	0.434289	0.000390813
-0.0836357	0.40047	-0.122055	0.12527	Other genes	FZD4	ENSG00000174804.5	ENST00000531380.2	FZD4-201	MANE_Select	GAGAGCTGCGCAGCGCTGGCTGCTGGCTGGCCTCGCGGAGACGCCGAACGGACGCGGCCGGCGCCGGCTTGTGGGCTCGCCGCCTGCAGCCATGACCCTCGCAGCCTGTCCCTCGGCCTCGGCCCGGGACGTCTAAAATCCCACACAGTCGCGCGCAGCTGCTGGAGAGCCGGCCGCTGCCCCCTCGTCGCCGCATCACACTCCCGTCCCGGGAGCTGGGAGCAGCGCGGGCAGCCGGCGCCCCCGTGCAAACTGGGGGTGTCTGCCAGAGCAGCCCCAGCCGCTGCCGCTGCTACCCCCGATGCTGGCC	310	0.745161	0.341935	0.467742	0.74	0.56	0.74	0.4	6	6	0	19.3548	0	0.8	6	0.0199336	0	0	0	0	3	0	1	0	0	0	0	2	6.45161	1	1	0	0	Not TE-regulated	Not polysome-regulated	FALSE	-156	-50.3226	-47.6	-50.6	-56.1	-45.9333	3.94715	3.98148	-0.122414	0.194381
-0.177104	0.753151	-0.291184	0.234669	Other genes	BTC	ENSG00000174808.14	ENST00000395743.8	BTC-201	MANE_Select	ATTCACGGAGCCGGCCGGCCTCCCGCCCTGGGTGTTTCCCTGCCTTGTAGCCAGGGTGCCAGCCTGGGAAGTAGTTTCGTTTCCTTCTGCCTCCGGGATTAGTTTCCAGGCACCCTCTCAGGCGCCCGAGGCCCGGGAAGGGGGCGAAGAAGGAGGGAGACTTGTCTAGGGGCTGCCCGGCCCGGCAGAGCGGGGTTG	198	0.666667	0.363636	0.5	0.68	0.38	0.7	0.64	15	4	2	20.202	10.101	1	27	0.142857	0	0	0	0	8	0	1.76	0.0689655	0.0172414	1	1	0	0	0	0	0	0	Not TE-regulated	Not polysome-regulated	FALSE	-91.5	-46.2121	-33.6	-40.1	-42.9	-38.8667	-0.112157	0.151048	-0.277964	0.300926
-0.220654	0.154881	-0.297978	0.0393314	Other genes	ADGRE1	ENSG00000174837.16	ENST00000312053.9	ADGRE1-202	MANE_Select	CTTTTCTTTGAATGACAGAACTACAGCATA	30	0.333333	0.133333	0.466667	0.333333	0.466667	0.333333	0.466667	4	0	0	0	0	0.8	2	0.0952381	0	0	0	0	0	0	0	0	0	0	0	1	33.3333	0	1	9	1	Not TE-regulated	Polysome down	FALSE	0	0	0	0	0	0	3.64195	3.83175	-0.344468	0.0607506
-0.175175	0.0338118	-0.144327	0.0279033	Other genes	DENND6A	ENSG00000174839.15	ENST00000311128.10	DENND6A-201	MANE_Select	AAGCGCGCTCTGCGGCGCGGTCCGCTGTGGAGGCGGCGCGAACGGTCAGGGGGCGGCCG	59	0.79661	0.491525	0.59322	0.76	0.58	0.82	0.6	6	2	0	33.8983	0	0.8	5	0.1	0	0	0	0	4	0	1.32	0.114286	0	1	0	0	0	0	0	0	0	Not TE-regulated	Not polysome-regulated	FALSE	-28.2	-47.7966	-28.2	-28.2	-28.2	-28.2	6.52985	6.5613	-0.0897222	0.261044
-0.0319468	0.688638	0.152217	0.193264	Other genes	PDE12	ENSG00000174840.11	ENST00000311180.9	PDE12-201	MANE_Select	GCGAGATCTGAATGAGTCAAAGCCGGCGGCCTCGGCTCCTCAGCTCCACCTGACAGTAGGCCGCTGATCGGCCGCGGGTCTTGTCGACCGCTAGGCCACCAGGTTC	106	0.650943	0.311321	0.481132	0.64	0.48	0.68	0.46	4	0	0	0	0	0.7	0	0	0	0	0	0	0	0	0.4	0	0	0	0	1	9.43396	1	0	0	0	Not TE-regulated	Not polysome-regulated	FALSE	-39.8	-37.5472	-37.7	-37	-37.7	-37.35	7.00165	6.48604	0.202201	0.0741609
0.227179	0.155229	0.20871	0.03787	Other genes	GLMN	ENSG00000174842.19	ENST00000370360.8	GLMN-201	MANE_Select	AGAAGAGCGGGCTAAGACGCCGGAGGAGGTGGCGGCGGCTGGGAGAGGCGAGGGTTCTGGCCGATTTTAGCATCGAAACTAGGAGAAATAAGA	93	0.580645	0.419355	0.698925	0.72	0.76	0.46	0.66	8	5	4	53.7634	43.0108	0.9	31	0.369048	0	0	0	0	8	0	1.28	0.130435	0	1	0	0	0	0	0	0	0	Not TE-regulated	Not polysome-regulated	FALSE	-27.6	-29.6774	-27.6	-27.6	-27.6	-27.6	4.18219	3.87952	0.191095	0.113276
-0.0802566	0.478475	-0.155907	0.0626168	Other genes	YIF1A	ENSG00000174851.18	ENST00000376901.9	YIF1A-203	MANE_Select	GACGCCACGGACATGGTGGCCGAGACCGGCGGGGTGGGGGACGTGTCGCGCGGCCGGGTGGCCTCGGTCGGTACCCTGGGCGCGGAGCAGCTGCCTCATTAGTATTCGTACCCACGAGGCGGCGCAGCGGGCCCTCGGGGACAGCGAGCGTCGCGGCC	158	0.746835	0.43038	0.556962	0.76	0.64	0.8	0.56	6	2	0	12.6582	0	0.9	12	0.0805369	0	0	0	0	7	0	1.64	0.164179	0.0298507	1	1	1	6.32911	1	0	0	0	Not TE-regulated	Not polysome-regulated	FALSE	-79.2	-50.1266	-47.9	-49.3	-50.7	-49.3	4.33603	4.78002	-0.195982	0.0289099
-0.408027	0.0223092	0.0627111	0.719862	Other genes	CNIH2	ENSG00000174871.12	ENST00000311445.7	CNIH2-201	MANE_Select	GCCCCGCCGGCTTCGCGGGCTGGAGAGCGAGGGAGCCGCGGGCGAGGGATCGCAGGATGAGCGATCGGGGCCCGGGCAGCCGGCAGCGGACGCGCCCCCCGAGCCCACCGGCCCGCGCCCCGCGCCCCCCACGGCCCCGCGGTCCCGGTCCCGGCCGCATCACCCACGTCCCCCGAGCCCCACGGGCCATGCCCGGCCGGCCCTAAGCGCGGGCCGGGGGGCGTCCCCTTGCGCCCGGGCCCCGCGCTGGCGCCCCCCGGGCCGCCGCCCGGCGCGGGGGCC	282	0.858156	0.390071	0.475177	0.8	0.62	0.98	0.44	7	5	1	17.7305	3.5461	0.9	20	0.0732601	0	0	0	0	10	0	1.16	0	0	0	0	2	7.0922	2	0	0	0	Not TE-regulated	Not polysome-regulated	FALSE	-171	-60.6383	-49.8	-71.3	-71.3	-52.64	3.00167	1.9059	-0.0353941	0.922146
-0.136736	0.397077	0.103868	0.460305	Other genes	NDUFA11	ENSG00000174886.17	ENST00000308961.5	NDUFA11-201	MANE_Select	AAGTCTCGCGATAGCCAGCCGCGGCTGCCCTTGCGCTTCCCGAGCTGGCGGGGTCCGTGGTGCGGGATCGAGATTGCGGGCT	82	0.695122	0.390244	0.5	0.7	0.44	0.72	0.54	4	0	0	0	0	0.8	1	0.0136986	0	0	0	0	1	0	1.2	0.0172414	0	1	0	0	0	0	0	0	0	Not TE-regulated	Not polysome-regulated	FALSE	-35.3	-43.0488	-35.3	-35.3	-35.3	-35.3	2.68044	2.53437	0.191823	0.153889
0.029465	0.826847	-0.153936	0.0626237	Other genes	RSRC1	ENSG00000174891.16	ENST00000611884.5	RSRC1-215	MANE_Select	AGAACCAGGAAGGCGCTGAGCTTAAACTGAAGCAAGTTCGGTGGACGCCGGCGGCGCCCTGATCTAAAGAAACGACTCAGGGACTGCGGCGCTTGCACGTCAACGGGAGGTGTGAGCCCAAAGGTCTGGACCCAGAA	137	0.591241	0.335766	0.605839	0.56	0.64	0.62	0.6	7	5	2	36.4964	14.5985	0.9	15	0.117188	0	0	0	0	1	0	0.6	0	0	0	0	0	0	0	0	0	0	Not TE-regulated	Not polysome-regulated	FALSE	-50.2	-36.6423	-33.1	-38.4	-38.4	-35.75	6.28732	7.19388	-0.144918	0.0983135
-0.148195	0.154881	-0.508692	4.73893e-06	Translation down	RAB1B	ENSG00000174903.18	ENST00000311481.11	RAB1B-201	MANE_Select	AGAGTCGACTGGGAGCGACCGAGCGGGCCGCCGCCGCCGCC	41	0.804878	0.414634	0.560976	0.804878	0.560976	0.804878	0.560976	5	1	0	24.3902	0	0.7	0	0	0	0	0	0	0	0	0.64	0	0	0	0	0	0	0	0	0	0	Translation down	Polysome down	TRUE	-12.1	-29.5122	-12.1	-12.1	-12.1	-12.1	7.37369	7.92604	-0.482396	8.44919e-05
-0.0718959	0.631126	-0.0296619	0.789169	Other genes	PTDSS2	ENSG00000174915.14	ENST00000308020.6	PTDSS2-201	MANE_Select	ACAATGCACCGCACACCCTTTACTGGCCGGCCCCGCGCTGCTCTCCTAAGACCCCGCGGGCCAGCGCCGCGACCCCTTCCCAGCGCTCCTCGCGCTGTGTGCGGCGCGTCCTCTCGCCGGTGACCCGGTGTGCGTGGGGTCGAGGCGCCGGGCGGAGTGGCTCCGGGCCGAAACGCC	177	0.745763	0.333333	0.440678	0.64	0.38	0.78	0.6	4	0	0	0	0	0.8	3	0.0178571	0	0	0	0	8	0	1.32	0.0196078	0	1	0	1	5.64972	1	0	0	0	Not TE-regulated	Not polysome-regulated	FALSE	-85.9	-48.5311	-31.1	-49.4	-51.1	-43.8667	3.63596	3.69465	-0.0199754	0.878401
-0.114125	0.240906	-0.0639579	0.539916	Other genes	MICOS13	ENSG00000174917.11	ENST00000309324.9	MICOS13-201	MANE_Select	GAGTGTCCTTGCGCGTGGATCCGAGCGACC	30	0.666667	0.366667	0.5	0.666667	0.5	0.666667	0.5	3	0	0	0	0	0.6	0	0	0	0	0	0	0	0	0.08	0	0	0	0	0	0	0	0	0	0	Not TE-regulated	Not polysome-regulated	FALSE	-4.6	-15.3333	-4.6	-4.6	-4.6	-4.6	4.49045	4.9823	-0.136563	0.244018
-0.141869	0.769436	-0.33493	0.112748	Other genes	C3orf33	ENSG00000174928.18	ENST00000340171.7	C3orf33-201	MANE_Select	AGGGCCGCTCGCAGGAGGCCGGGAAC	26	0.769231	0.461538	0.653846	0.769231	0.653846	0.769231	0.653846	6	2	0	76.9231	0	0.8	4	0.235294	0	0	0	0	0	0	0.68	0	0	0	0	0	0	0	0	0	0	Not TE-regulated	Not polysome-regulated	FALSE	-8.4	-32.3077	-8.4	-8.4	-8.4	-8.4	-0.171644	0.362822	-0.35208	0.123862
0.50784	0.0190427	0.884745	5.04288e-06	Translation up	SEZ6L2	ENSG00000174938.17	ENST00000617533.5	SEZ6L2-209	MANE_Select	CTCAGCTTCTCCCTCCCGCAGCTCCAGTGCCCGAGCTTCGGCTCTCCCAGTTCCCCAACCCACCCCTTCCCCTCCCCGACAAGCCCCGCTAGAGCCCAGTGGAGACCCCCTCGATCCTCGACCCCACCCTAAACCCCCAGAAGCTGTCTTTCTCCTCCCCAGTCCCCTAGCTTGGGGTCCAGACAGCCCAGTGGACCCAGGCGCCTGAGCAGGAGGGTAACCCAGGCCACCCGGCCCCTTCGGCCCTCTCGGCCCCACCCCCTGCAGCCGGAGCCGCGCCCCCTCCACCACAGAGCCGCGAGAAGAGGACAGAGGAGACTGAGCAAAGGGGGGTGGGCTCCAGGCGACCCCTAGCCCAATTCTGCCCCTCCATCCCAAGGGGCAGAGAAATTGTCTTTCTTTGCTGACTCCTACGAGGAAAAAAAAAAAAAAAAAAAAAACAATTAAAGGGAAAGATAAACGGAGACGGAGGAAAGGTGGCAGCCAGATTACTTAGAGAGGCACAGAGGAGAGAGATCGGGGTGAGTCGCC	531	0.612053	0.252354	0.499058	0.68	0.3	0.56	0.68	26	14	10	26.3653	18.8324	1	120	0.229885	0	1	0	0	8	0	1.52	0.0216963	0.00197239	1	1	0	0	0	0	3	0	Translation up	Polysome up	FALSE			-13.57	-15.2	-37.7	-24.182	2.75298	2.2932	0.85351	0.000802426
0.19009	0.301433	-0.472213	0.0150847	Translation down	ASPHD1	ENSG00000174939.13	ENST00000308748.10	ASPHD1-201	MANE_Select	ACCCGGCTGATTTGCTGTGCCACTGGGAGGGTTCGGGGGTGGCTGAGCTGAGAGGGCTCCGGGAAGGAGTGACGTCAGGGTGAGTGGGAGCCCAGGAAGGAGCGAGTAGGAGAGAGGGAGCGAGAGCCAGGCAGGACCGCAGGGTCGGGGCTAGTGAGGAGCGAGGGCAAGGAGAGAGCAGTGAGGCCGGAGAGAAAGAAGCTGCCGCGGAGGAAGACAGGCTGCGGGTTCCCGGGACTGCAGGTCCAGGCAGGGTAGGAACCGCTGCCCAGGGGAGCTAGGAGGAAGCGGGGAGAGAGAGCGAGCGAAAAGCGGGGGTGGGGAGGAAAGGGGGAGATTGAGGTGGGAGAGAGAAGCAGAGCGAGAGAGAGGAGGCTGCTGGAAGGAGAAAGAAGAGGGTGAGGAGGCGACAGAGGGAGAGGAGGAAGAAGAGGTAGAAGGAGAGAGAAAGGGGAGAGAAAGGAGAGAGGAGGGTTGGAGGTGC	484	0.634298	0.495868	0.774793	0.66	0.54	0.54	0.9	39	27	18	55.7851	37.1901	1	289	0.608421	2	4	0	0	46	0	2.44	0.171739	0.0847826	1	1	0	0	0	0	0	0	Translation down	Polysome down	TRUE	-115.1	-23.781	-32.5	0	-38.1	-18.7556	0.849699	1.21142	-0.54678	0.0136107
-0.0732707	0.48024	-0.255359	0.109512	Other genes	KCTD13	ENSG00000174943.13	ENST00000568000.6	KCTD13-208	MANE_Select	AGCTGCCCGGCGCCGGCTTCCGGGTGGTGCGAGCGAGATGGGGCGGAGGGCCGGTCTTGCAGAGTAGCTGCGGTGAGTGGGCGTGTGCGCCGAGCGGTCTGGCCCAAGGGCTGGGGGCCGGCCGAGGGTCTTCGGGAGCAGGCCGCAGGGCGCGGAGAGATCCTGGGATCGCCGTCCGCCGCTGCTACCCGGC	193	0.751295	0.46114	0.569948	0.78	0.62	0.76	0.5	7	6	1	31.0881	5.18135	0.9	26	0.141304	0	0	0	0	17	0	1.4	0.100592	0	1	0	1	5.18135	1	0	0	0	Not TE-regulated	Not polysome-regulated	FALSE	-100.6	-52.1244	-50.3	-49.3	-50.3	-48.4333	4.19142	4.16634	-0.207623	0.243657
-0.0750305	0.241491	0.10647	0.434094	Other genes	DHX36	ENSG00000174953.16	ENST00000496811.6	DHX36-213	MANE_Select	ACAGTGGCTTCCGGGCCCGGACGCCATTTCCAGCGGTTGCTGGTTCTGACGGGTTGTAGTCTGCCAGGACA	71	0.619718	0.338028	0.478873	0.64	0.44	0.58	0.46	4	0	0	0	0	0.6	0	0	0	0	0	0	0	0	0.72	0	0	0	0	0	0	0	0	0	0	Not TE-regulated	Not polysome-regulated	FALSE	-28.5	-40.1408	-28.5	-28.5	-28.5	-28.5	7.89115	7.41211	0.126653	0.460651
-0.312718	0.360137	-0.195506	0.252841	Other genes	PAIP1P2																																							Not TE-regulated	Not polysome-regulated	FALSE							0.876951	0.555606	-0.214156	0.290991
0.106255	0.292078	-0.0331165	0.641869	Other genes	FBXW8	ENSG00000174989.16	ENST00000652555.1	FBXW8-204	MANE_Select	CCGGCCGCGGCGGACACTTCCCTGGGCGGGACTGTCTCGTGGCACCCGGTGGAACCGAGGAGAACGTGGAGCGCCGGGAGCGGCGAAT	88	0.727273	0.420455	0.579545	0.76	0.46	0.7	0.68	8	2	1	22.7273	11.3636	0.9	15	0.189873	0	0	0	0	4	0	0.76	0	0	0	0	0	0	0	0	2	0	Not TE-regulated	Not polysome-regulated	FALSE	-43	-48.8636	-43	-43	-43	-43	4.48549	4.34723	0.00582453	0.947362
-0.110048	0.273909	-0.290971	0.000506254	Other genes	KLC2	ENSG00000174996.14	ENST00000394067.7	KLC2-204	MANE_Select	GTGTTTCGCCCCCTCCGACGCCACCGAGGTAGCGGCTTCACCTTTAAGGCGGCGCGGGGGCTGCTGGGAAGGCCGGCGGGATGGAGGCGGCGGGACCGGCTCGCGGGTGCGGGTCCGGGTGAAGCGGGAGGCAGCCAGAGTCGGAGCCGGGCCCGAGCACCAGGCGCAGACGCCACAGCC	180	0.75	0.433333	0.577778	0.64	0.4	0.76	0.58	7	4	1	22.2222	5.55556	0.9	27	0.157895	0	0	0	0	22	1	1.6	0.173077	0.0128205	1	1	1	5.55556	1	0	0	0	Not TE-regulated	Polysome down	FALSE	-88.7	-49.2778	-49.3	-45.9	-49.3	-47.5	5.8718	6.1898	-0.279264	0.00257707
0.137315	0.730263	0.00946702	0.967774	Other genes	TEX36	ENSG00000175018.13	ENST00000368821.4	TEX36-201	MANE_Select	ACCCGCACCTTCCCCTCCTGGAAGAGGCTGAGAAGTAAAGATCAGGAACAAGGAGGAGGAGGAGCTTCCCAGACGTGTAGAGCTTATGAAGTTTAGGAAGCAGCTTCCCAGACATGTAGAGCTTATGGAGAGGTGAGGGAGCCAATCTCAGCCACATTCAGCTTCCTGGAGAGA	174	0.522989	0.298851	0.591954	0.54	0.56	0.54	0.6	15	9	5	51.7241	28.7356	1	46	0.278788	0	0	0	0	2	0	0.84	0	0	0	0	3	17.2414	3	0	0	0	Not TE-regulated	Not polysome-regulated	FALSE	-51.1	-29.3678	-28.3	-25.4	-28.4	-27.3667	0.456366	0.628542	0.0215139	0.940577
0.023748	0.781846	-0.301573	0.0002969	Translation down	CTBP2	ENSG00000175029.19	ENST00000337195.11	CTBP2-203	MANE_Select	AAGTTTTTGTGTGTGTGTCCCTGTGTGCGTGTGTCATTTTAAGGTGGCTCGGGAGCGGCCCGGAGGAGCCGGCGGCGGCCCGAGGAGCGAGGGACCGAACCGGGAGCCATGCCGCGCTGAGGGGGGGCCGCACAGCCGCCGCCACCGCCACCGCCGCCGGGTGGGGTGGGAGGGGCGGGAGACGCCGCCGCCGCCGCCTCCAGGGTGGGCGCCTTTCGCCGTGGACGCCGACCGTCCGGGACGAGGGTTTCATCACCTTAAATGGTTTTGAACCAATGAAGGTGTATTCCCTTAAAAAGACGGACAGCCCATCGTGTGAACTATAGAGTTTGTGGACAGATTTATATTGGGTTCATAGTGGCGTCATGCACGCAGACTCCTGCAAGTTCCCCTAAGTTCTTAGAGGACTGCTTTGCCTTTTGATCTGAGAGTTGCAAAGTTCCATAAAGA	450	0.6	0.34	0.526667	0.46	0.42	0.4	0.52	9	14	4	31.1111	8.88889	0.9	45	0.102041	0	0	0	0	14	3	2.32	0.0422535	0.0328638	1	1	4	8.88889	4	0	0	0	Translation down	Polysome down	TRUE	-190.8	-42.4	-33.5	-22.1	-55.5	-35.825	6.94284	6.971	-0.291166	0.00108388
-0.0466392	0.748086	0.0253342	0.883382	Other genes	CHST2	ENSG00000175040.7	ENST00000309575.5	CHST2-201	MANE_Select	GCAGAGGCTGGTCCGAGCGCGTTGCGGGCGCCCGGCGTAAGGGGAGTCGGGTAGCAGCATCCTCCTGGGCGCCGCTTTCGCGCGGCGGCGGCGGCTGCGGCGGGGTCTTTCTTTGCTTAAATACCTCGTTGGCCAGAAGCGCTGGTACCGGGGGCGGGTTGGGTCGGGTCGGGCAGTGCTGCACACCTGGGTTTCCTTGCCTAGAGCTGTGTGTTCGGGGTCCTTTGGTCCAGTCGGAGGCTGCGGAGCGGCGGGGGTTGCCTGCGCTGTCCGCCCGGGCATCCTCCCGGTGATGGAAGCAGCCGCCGCCGCCGCTGCGGGGTCGCGCTGTGCCCCATCCACCGCTGCCAGAGAGGTGGGAAAATTCGCCGCACGGAGGCCGAAAGCGAGAGGGGCTGCGCCGCTATGCCGGGAGCTGAGTCCCATATAAGCCGCCCCCAGCCATCGCCCCCAGCCGGCTTCGTTCCCCTGAGCGAGACAGGAAGCTGCGGTCCCGAGAAAGCGGAGGAGACGTCGCTGGAGCCGGGAGGCGCCGGGTTCGGCGGAGCGCGGAGCGGGGCTCTGGGCCGCGTGAAAGTTTTTCTTCCCGAGCCGCAGGGCGCCCGCTGCCCGGAAACTGCCCAGGGATAAGTCGGCCGACTCCCCAGACCCCTCGAAGGTGCGGGGACCCCCAGCGGAAGCGAGAGGGAGCGAAATCGAGGAACGAGTGACAGCCGGACAGTCCGCCGGGCGGTGATCCGGGGCCGCTCCCGGGCGCGCCCTCGGCTCCAGGTCCTACCCGGAGCCGCTGCCATGGGAGAGCCAGCCTTGGGCGCTGGGGACCAGCCGCCGCGCCCGCCTCGGAGTCGCGGCCCGAGTCCCGGCGCCAGCAGCCAGCCCGCTGCGTCCCCTTCCCGGGCTGCAGGGCTGCCTCCGCCGCGCCGCCGGCCCGGATTGTGCCTGTG	944	0.721398	0.383475	0.51589	0.76	0.62	0.8	0.44	9	27	8	28.6017	8.47458	0.9	100	0.106952	0	0	1	1	27	4	2.08	0.0369565	0.0141304	1	1	3	3.17797	2	1	0	0	Not TE-regulated	Not polysome-regulated	FALSE			-53.8	-45.4	-53.8	-41.1833	2.95387	3.15591	0.0472243	0.791059
0.158908	0.174819	0.106778	0.221099	Other genes	ZDHHC14	ENSG00000175048.19	ENST00000359775.10	ZDHHC14-203	MANE_Select	GAGCCTTGCAAACAAGTGTCTGTGCTGTGTCCCCGCGGCCCTCCTCGCGCCGGGGCCGCTTCCTCCGGGTAGGAGGGAGCAAGGGAGCCCTCGCCGCGCGGCCCGCGAGCCGCCGCCGCCCTCGGCCCGCGCATCCCCGCGCGGGGGCCGCGGATTCGACTAGGCTGCCAGGCGCAGCGACACCGGGTCGCGGTGCGAGCGGCGCCCCGGCTCTCGCCGAGAGGCTCCTGACAGAAAAACGTGCGTGGTTGTCCCCACCCCTGGGAGGGGTTGCCGGTGCCGCGCGCGGCCGCCCAGTCGCCAGCGCTCTCTCCTGGGAGGATCCGCTGCCGGAGGAAGGAGTGGACCCAACCTGGCCGCGCCGCAGAAGTGGCTCCCGAGGAAGCCGGCGCCGGGGCCGCCGCCTCGTGTCCCCTCGGGGCGCAGTGCTCGGGGGTCGGCGGGCCAGAGCCGAGGCGCGGCCGGGGAGCCGGGGGCTGCGGGGCCGAGCGGGCAGCCGCGCGAGGGGGCGGGCGCTCGGCGACCCGGGGGCCGGCCGGGCTGAGCCCCGCGCCCCGGGACGCGGGCTGGAAGCGACGGAGGAGTGCTGCCGCGGGCTGCGGACCAGCGCCGTCCCCTCACGGAGCGGGGATTCTGCTATGACAGTTGGGCTCCCCGGAGGGTTAACCTGGGTGTCCTCGGCAAAGTTGTCGCCGAGCCGGGAGCCCGTGTAGGGGCCGCGGCGCCGCGGCTCGGGGGGCGGCCGGGCGGCCGGCGGCGGTCGTGGCTCGGCGGGGCCCGCGCGGCCGGGGGGCTCCTGGGGGTGTGCGCCCCCAGCCGGCTGCCCTCGTGG	832	0.786058	0.427885	0.528846	0.66	0.4	0.84	0.48	11	24	9	28.8462	10.8173	1	73	0.0886999	0	0	0	0	53	2	1.92	0.0841584	0.0247525	1	1	1	1.20192	1	0	0	0	Not TE-regulated	Not polysome-regulated	FALSE			-43.8	-70.2	-70.2	-51.25	3.45965	3.45826	0.128706	0.256473
0.155457	0.0835076	0.674818	1.45858e-05	Translation up	ATR	ENSG00000175054.18	ENST00000350721.9	ATR-201	MANE_Select	GTGGTTGACTAGTGCCTCGCAGCCTCAGC	29	0.62069	0.310345	0.448276	0.62069	0.448276	0.62069	0.448276	2	0	0	0	0	0.6	0	0	0	0	0	0	0	0	-0.04	0	0	0	0	0	0	0	0	0	0	Translation up	Polysome up	FALSE	-5.4	-18.6207	-5.4	-5.4	-5.4	-5.4	6.72505	5.78704	0.592472	0.000311098
0.0673992	0.640242	0.302232	0.0410368	Other genes	SNHG29																																							Not TE-regulated	Polysome up	FALSE							8.66707	7.49669	0.254035	0.0801836
-0.0403174	0.488794	-0.0125236	0.860616	Other genes	UBE2C	ENSG00000175063.19	ENST00000356455.9	UBE2C-204	MANE_Select	GCAGTTGCAGTCGTGTTCTCCGAGTTCCTGTCTCTCTGCCAACGCCGCCCGG	52	0.634615	0.269231	0.365385	0.62	0.34	0.62	0.36	3	0	0	0	0	0.6	0	0	0	0	0	0	0	0	0	0	0	0	0	0	0	0	0	0	0	Not TE-regulated	Not polysome-regulated	FALSE	-8	-15.3846	-8	-8	-8	-8	7.44208	8.07777	-0.0208126	0.803504
-0.10951	0.312098	-0.319757	0.00028401	Other genes	GK5	ENSG00000175066.17	ENST00000392993.7	GK5-201	MANE_Select	AGGCCTCTCTAGGCTCTCCGGCTGAGCCGGGTTGGGGCCCGGGTTGGGCCGCCCGGGGACTCTGGAGCATTGGGATTTGTAGCGCGCCCTCTGGGTAGGCGGCTGTAGCGGAGAGGCGTGCGGGATCGGG	130	0.707692	0.446154	0.546154	0.74	0.48	0.74	0.62	7	2	1	15.3846	7.69231	0.9	8	0.0661157	0	0	0	0	16	3	1.28	0.00943396	0	1	0	0	0	0	0	0	0	Not TE-regulated	Polysome down	FALSE	-60.9	-46.8462	-43.8	-42.6	-43.8	-43.2	5.48638	5.47977	-0.306039	0.00182201
0.308627	0.00979617	0.919453	1.54205e-06	Translation up	VCPIP1	ENSG00000175073.9	ENST00000310421.5	VCPIP1-201	MANE_Select	GTGTCTGAGGGAGAGAGAGCGAGAGTGAGTGAGTGTGAGTGCGGGGTGGGGTGGTGGCCGTTACGTTCGGGGCAACGGCTACGGCAGTGGAGAAGTAAGAAGAGAAACAACGTCCGGCGCTTCCGCCTTCGCTTAGGAGGAGGAAGAGCTGGTAGGGAAAGGAAAGTGCTTCGCCCTGGGCCTGGACTGGACCGAGTCGGGTTGGTGGGGGTCTGGGCTATGAGCTTTTGAGGGTCGCCTGGGACGCGGAGCGAGACACGAGAGCCAGGAGCT	273	0.619048	0.435897	0.641026	0.62	0.76	0.66	0.62	14	10	5	36.63	18.315	1	83	0.314394	1	1	0	0	12	0	1.76	0.176707	0.0843373	1	1	1	3.663	1	0	0	0	Translation up	Polysome up	FALSE	-101	-36.9963	-20.4	-43.4	-43.4	-35.5	6.56209	5.97474	1.05245	5.20074e-05
0.0984994	0.536713	0.0306845	0.799655	Other genes	PDIK1L	ENSG00000175087.12	ENST00000374269.2	PDIK1L-201	MANE_Select	GACTGGAGGCGGCGGCAGCGGAGGCGCGAGCTGCCCGATAATGGCGGCCTGCAGAGCCCATGAGAGGGAGAAGCGGCAGCGTCTACCCTGAGAAACCTCGACCTTGAAG	109	0.66055	0.385321	0.614679	0.74	0.62	0.56	0.62	12	4	1	36.6972	9.17431	1	19	0.19	0	0	0	0	3	0	0.84	0	0	0	0	2	18.3486	2	0	0	0	Not TE-regulated	Not polysome-regulated	FALSE	-39.5	-36.2385	-39	-33.6	-39	-36.3	5.08449	5.28947	0.0382254	0.782926
0.0787755	0.862991	-0.0477773	0.88411	Other genes	SPSB4	ENSG00000175093.7	ENST00000310546.3	SPSB4-201	MANE_Select	AGATCGGCTTTCAGCTGCAGCCTCCGGGCCGGCCGGGAAGGCGGGGAGCGGGCGGCGGCGGCGGAGGAGGGGGAGGCGGCGGCGGCTGCAGCATCCAGAGCTGGCCGTGGCGGCCGGCGCGCCCCGCGCACAAAAGCACCCAGCCCCAGGGGAGGGCGATGAACACACCACATCCCGGGCCCGGGCCCCAGCTGCTGCTACCGCTGCGTGCGCTCAGGGCGCTGGGGAAGACGCCCGGCGCGCCGGGGGCCAGCGGCCGAGGCGCGGCCCGTGCGCCCTGAGCGCGGGACTCGTCGCCCTCCGGGTCAGGCGCCAAGCTTCCAAGCGGCTAGAGCGCGGGCCTTGGAGCGCCCCCAGGATCGCTTCAGTAAGGCGCTTCCCCACTCCAGGCCCGACCCCCGGCGCCTGAGCGCCAACTTCGCCAAGAACGCTCCTAACTCCAGGCCATCCTGCAGCGCAGAGGGGGCGCTGCTGCCGGGCATCAGCCGTGAGGACGCGCCCCTGGCCGTGCGGAGAGAGCCGGCATTTGCGGGTCACTCGGGCGCCCCTGAGTGGGCGGCGGCGGCAGCAGACCCCTCTCCAGGGAGTCCAGGACCTGCCAGCGCTGGGGATTCTTCCCGAACAGGCGCTTGCCCTCTCTTTTATGGAGCTTGGGCCCCTGCCGCAGCCCGGTAGAGGCTGTGGAGGTCTACCGTCCGGAAGCCTGGTTCCCAGCCCCGTGGCCCATTCCTGGCTACGGGGAGTGGAGGCTCCCACGAGGTAGCGGTGGCCTGCAGCGGCCTCCTCCCCGCAGTGAAGC	799	0.732165	0.371715	0.513141	0.74	0.58	0.72	0.46	14	18	6	22.5282	7.50939	1	70	0.0886076	0	0	3	1	31	1	1.8	0.0593548	0.0348387	1	1	2	2.50313	2	0	0	0	Not TE-regulated	Not polysome-regulated	FALSE			-47.1	-44.8	-65.9	-45.4667	-0.173359	0.0164313	-0.0892989	0.765041
0.124565	0.149377	0.255872	0.0019804	Other genes	TRAF6	ENSG00000175104.17	ENST00000526995.6	TRAF6-202	MANE_Select	AGCAGAGAAGGCGGAAGCAGTGGCGTCCGCAGCTGGGGCTTGGCCTGCGGGCGGCCAGCGAAGGTGGCGAAGGCTCCCACTGGATCCAGAGTTTGCCGTCCAAGCAGCCTCGTCTCGGCGCGCAGTGTCTGTGTCCGTCCTCTACCAGCGCCTTGGCTGAGCGGAGTCGTGCGGTTGGTGGGGGAGCCCTGCCCTCCTGGTTCGGCCTCCCCGCGCACTAGAACGAGCAAGTGATAATCAAGTTACT	247	0.651822	0.352227	0.51417	0.7	0.64	0.52	0.5	8	5	2	20.2429	8.09717	0.9	27	0.113445	0	0	0	0	4	0	1.32	0.0224215	0	1	0	0	0	0	0	0	0	Not TE-regulated	Not polysome-regulated	FALSE	-106.1	-42.9555	-40	-35.5	-40	-36.075	4.96524	4.89626	0.285954	0.00586127
0.0903469	0.317305	0.211575	0.025088	Other genes	ZNF654	ENSG00000175105.10	ENST00000636215.2	ZNF654-203	MANE_Select	AGCCTAGGCATCTACGGCGGCGGCGGCGGCGCAGGGGCTGGTACGCGCTGGGCGGCGAGAGCCTC	65	0.769231	0.461538	0.584615	0.76	0.58	0.84	0.62	5	2	0	30.7692	0	0.8	4	0.0714286	0	0	2	2	5	0	1.28	0.219512	0	1	0	0	0	0	0	0	0	Not TE-regulated	Not polysome-regulated	FALSE	-27.8	-42.7692	-27.8	-27.8	-27.8	-27.8	5.69421	5.61244	0.156248	0.111537
0.0776651	0.711186	-0.086137	0.714523	Other genes	TVP23C	ENSG00000175106.17	ENST00000518321.6	TVP23C-205	MANE_Select	GTGGCTCCTGGAAGCAGGGCTGGCGTAGGGCCGCC	35	0.742857	0.457143	0.571429	0.742857	0.571429	0.742857	0.571429	5	1	0	28.5714	0	0.9	3	0.115385	0	0	0	0	2	0	0.88	0	0	0	0	0	0	0	0	0	0	Not TE-regulated	Not polysome-regulated	FALSE	-14.8	-42.2857	-14.8	-14.8	-14.8	-14.8	1.70608	2.02426	-0.16723	0.375316
0.0206069	0.860077	-0.235089	0.112552	Other genes	MRPS22	ENSG00000175110.16	ENST00000680020.1	MRPS22-214	MANE_Select	GATAATC	7	0.285714	0.142857	0.571429	0.285714	0.571429	0.285714	0.571429	2	0	0	0	0	0.571429	0	0	0	0	0	0	0	0	0	0	0	0	0	0	0	0	0	0	0	Not TE-regulated	Not polysome-regulated	FALSE	0	0	0	0	0	0	6.61779	6.80668	-0.197672	0.0528843
-0.150009	0.0561176	-0.0475668	0.561852	Other genes	PACS1	ENSG00000175115.14	ENST00000320580.9	PACS1-201	MANE_Select	ACCCGTGTCGGCCTCGCGAGCCGCAACAGGCAGCGGCGGTCGAGCGCGAGGCCCGCGCGCCCAGAGGCCCCGCGCGTGCGTGCAGCTCGCTGGCTGCTCGCGCTCGGGCAGGCGGGCTGAGGAGGCTGCCGCGCCCCCGCCGCCGCCGCCGCGGGGGAAGCCTGGGAGCCAGATCGGCGTCGCCTCGGCCTCCGTAACCCCCGCCTAGCCGGGCC	215	0.804651	0.390698	0.493023	0.76	0.56	0.76	0.42	8	4	2	18.6047	9.30233	0.9	12	0.0582524	0	0	0	0	3	0	1.08	0	0	0	0	0	0	0	0	0	0	Not TE-regulated	Not polysome-regulated	FALSE	-126	-58.6047	-52.2	-50.2	-54.6	-52.875	5.97206	5.80385	0.053619	0.65416
-0.114989	0.260685	-0.54202	2.18338e-05	Translation down	MARCKSL1	ENSG00000175130.9	ENST00000329421.8	MARCKSL1-201	MANE_Select	GGCATTCTGGCGCGGAGCGGAGCGGCGGCGGGCGCAGCTAGCGGGTCGGCCGCGGAGCGGAGGTGCAGCTCGGCTTCCCCCGGCACCCCTCCCCCTCGGGCGCCAGCCCCACCCCTCCGCCGGCCGGGCCGACCCCGCCGTACTATCCCCTGCGGCGCGAGCCCGGGGCGGCTCCAAGCGCCCCCCAGCAGACCCCCATC	200	0.805	0.35	0.455	0.8	0.62	0.8	0.46	5	1	0	5	0	0.9	12	0.0628272	0	0	0	0	7	0	1.04	0	0	0	0	0	0	0	0	0	0	Translation down	Polysome down	TRUE	-100.4	-50.2	-42.2	-38.2	-42.8	-41.0667	7.21411	7.53633	-0.574554	0.000122845
-0.0731387	0.630086	-0.223599	0.00202981	Other genes	SH3BP5L	ENSG00000175137.13	ENST00000366472.6	SH3BP5L-201	MANE_Select	GTTGGATCGGCTTGTTGCGGGGAGGGAGGGGGGGAGATTGTTTGCAGCATAGAAGCTCCGCGGACGGGAAGGTAAACTGAGCTCCCCAGAGACGCTCATCCTACAGCCTCAGCTCGGGCCCAGCCTTCTCTCTCCAGCTGCCACCACAGCCTGGAGGCGCCTGCCTCCACCCTCCCGAATGGTGCTCCTCCTAGCAGGCCTCGGTCCAGGATCCAAGCCCCCTTTGCCCCCTGCCTTGGAGCTGTTGCTCCGGGTTTGTCACAGTGGACTCCCTGTGGCGGGAAGGGAAGAACTTTTGCACAGACAAGGCTTCAGCTCTAGGAACCCCACTGACAACTTGAATCTCAACCTCTAACCTAGTGTGAGGTTCTTCCTGTGCCCACCTTTTCTGCCTTTTGAGAAGAGAAACTCTTCTCCTGGCCATCTAGAGCCCAGGAAGCCCCAAGCTGGGGCCCTGGTCCCAGCATGTCAGTCCTCTCTTGTGCATAGGGCTCTGCCCTCCCCCTGTCAGC	512	0.595703	0.267578	0.447266	0.6	0.64	0.6	0.34	19	9	4	17.5781	7.8125	1	44	0.0874751	0	0	0	0	3	2	2.2	0.057377	0.0409836	1	1	2	3.90625	2	0	0	0	Not TE-regulated	Not polysome-regulated	FALSE			-28.5	-33.7	-37.1	-30.77	5.00522	5.36092	-0.21691	0.00643889
0.134264	0.138945	0.0152479	0.927248	Other genes	YPEL2	ENSG00000175155.12	ENST00000312655.9	YPEL2-201	MANE_Select	AGCCCCCGGCCCGGACCCGGAGGGATGCGGAGTGGCGGCCGCGGCGGTGGCGGAGACTGTGGCTTTAAGAGCGTGCCGGGAGCCCGAGCCCCAGCCGGGCCGCGCTTCGCCGCTGCGCACCCCAGCGGAGCCAAGCCCCACGCTGGCCGGACAGGGCCGCCTGTCGCCGGGCTGCTGAGAACTAGCCCTAGACCTCTGCGTGAGGGTTCTTCTGCCGAAGACATCACCAGTGTGTGGAGCCTGCCACACCCACCCGCTGCCAAACCACGGCCTTTACCTGTGTCTTCCGGTGTTTCCCGTGCGACCCATCCTGTGGGAGTGCCTCGTGGGCTGCCCCAGAGTTCACCCCACACTCAGCAGCACCA	365	0.69589	0.323288	0.473973	0.84	0.6	0.66	0.46	7	8	1	21.9178	2.73973	0.8	9	0.0252809	0	0	0	0	10	0	0.92	0	0	0	0	1	2.73973	0	1	0	0	Not TE-regulated	Not polysome-regulated	FALSE	-167.2	-45.8082	-47.2	-31.5	-47.2	-35.2714	3.23051	3.29607	-0.0758199	0.644848
0.544232	0.202633	-0.379535	0.268326	Other genes	CADM2	ENSG00000175161.15	ENST00000383699.8	CADM2-201	MANE_Select	GTAGAGCTGCCGCCGTCGCCGCTGCCGCTGCCGCCACAGCCGCCGCTGCAGCCGGAGCATCCGGGAGCCGCCACTGCCGCCGCCGCTGCCGCTGCTACCGCCACTAGCGCTGCTTCCACTGCTTCTACCTCCCCTCCCAGGACCCCGAGACACCCCGGGCGCGAGCGGCAGTGCTGCTTGCTTGCTCCTCCTCTCCCCCAGCCCTTCCCCTCCGTGACCTACCCACTCCTTGCAGCCCTCGCCCGCACCTTCTCCAACACCCCGGCATCCCTGCACCACCTGCTCGGGCAGCCCCGGCGGGCTCTGGGACTTGCTGTGCGCGCCGAGAGGAAGGCAAGCTCCAAACCCCTGCCTGGAAGACGGGCTGTCGCGGCTGCACCACCAGCAGGAGGAGGAGGAGAAGAAACTATTTCGCGATACCCCATTCTGCGGGTGCTTTGCCGCTGCCGCTTCTGCTGCCGCCGATCCGAGTCCGCGGGTTCGAACACCGCAGCGGTGGGGACGGTGGGTCCGGCGGGCGCCGGGAGGAGGACACCAGCGGAGCCCTGCACTCTCGTGCCCCGCTCACCAGCATCTACTTGCCCCCTCGTTCCTTCCCCAGCCCTTTAGAGAAGGGACC	619	0.696284	0.285945	0.42811	0.78	0.42	0.58	0.36	20	7	4	11.3086	6.46204	1	49	0.0803279	0	0	0	0	13	2	1.56	0.0218487	0.00504202	1	1	0	0	0	0	0	0	Not TE-regulated	Not polysome-regulated	FALSE			-38.8	-32.4	-43.1	-32.1667	-0.641624	-0.0569137	-0.113531	0.78821
-0.0246228	0.787413	0.0479851	0.786854	Other genes	PSMD2	ENSG00000175166.19	ENST00000310118.9	PSMD2-201	MANE_Select	GCAGCGGGCCGGCAGTGGCGGCGGAG	26	0.846154	0.576923	0.692308	0.846154	0.692308	0.846154	0.692308	4	0	0	0	0	0.8	1	0.0588235	0	0	0	0	3	0	0.76	0	0	0	0	0	0	0	0	0	0	Not TE-regulated	Not polysome-regulated	FALSE	-7.6	-29.2308	-7.6	-7.6	-7.6	-7.6	8.83872	8.67492	0.0659288	0.727823
-0.0213769	0.867381	0.121683	0.465734	Other genes	PPM1E	ENSG00000175175.7	ENST00000308249.4	PPM1E-201	MANE_Select	CTCTCCAGGCAACCTAGTGCTGATCGCTCGTGCCGGTGCGGCCGTTAACCGCCCTTGCCGGAGCCCTAGGCTCAAAAGCAGCCCCTTACCCTTCCTGGGCTTCCCCCAACCCCTTTCCCGGTCTGCCCTGGGGCATGAGCAGCG	144	0.659722	0.256944	0.395833	0.64	0.42	0.7	0.38	5	1	0	6.94444	0	0.8	1	0.00740741	0	0	0	0	0	0	0.48	0	0	0	0	1	6.94444	0	1	6	1	Not TE-regulated	Not polysome-regulated	FALSE	-48	-33.3333	-30	-30.8	-30.8	-30.4	3.09804	2.6848	0.133973	0.446702
-0.189013	0.150098	0.163382	0.145063	Other genes	FAM131A	ENSG00000175182.17	ENST00000383847.7	FAM131A-203	MANE_Select	GCTTTTGGTTCTCTGCATCAACACAGCCAGC	31	0.516129	0.193548	0.387097	0.516129	0.387097	0.516129	0.387097	2	0	0	0	0	0.6	0	0	0	0	0	0	0	0	-0.04	0	0	0	0	0	0	0	0	0	0	Not TE-regulated	Not polysome-regulated	FALSE	-3.4	-10.9677	-3.4	-3.4	-3.4	-3.4	3.67302	3.60447	0.199044	0.16142
0.00505037	0.964275	-0.000129257	0.999249	Other genes	CSRP2	ENSG00000175183.12	ENST00000311083.10	CSRP2-201	MANE_Select	GGGATCTCGGACTCCCTGGACCCTCCCTCCAGCCCAGCCTCGCTAGCTCCGCCTGCGGTACGTGCTCCCGCCTCCGACTCAAA	83	0.686747	0.228916	0.361446	0.7	0.34	0.68	0.36	4	0	0	0	0	0.6	0	0	0	0	0	0	0	0	-0.12	0	0	0	0	0	0	0	0	0	0	Not TE-regulated	Not polysome-regulated	FALSE	-17.9	-21.5663	-17.9	-17.9	-17.9	-17.9	4.41209	5.19853	-0.00202026	0.99062
-0.0501135	0.689208	0.00606518	0.973866	Other genes	PARL	ENSG00000175193.16	ENST00000317096.9	PARL-202	MANE_Select	AAGGTCGGGCCATGGTGGGGCAGAGGTTGGGAAG	34	0.647059	0.529412	0.735294	0.647059	0.735294	0.647059	0.735294	6	2	0	58.8235	0	0.9	9	0.36	0	0	0	0	4	0	1.52	1	0.1	1	1	1	29.4118	0	1	0	0	Not TE-regulated	Not polysome-regulated	FALSE	-6.5	-19.1176	-6.5	-6.5	-6.5	-6.5	2.68119	2.73197	0.0119081	0.958719
0.346196	0.268948	0.211543	0.304861	Other genes	DDIT3	ENSG00000175197.14	ENST00000346473.8	DDIT3-201	MANE_Select	GTCAGAGACTTAAGTCTAAGGCACTGAGCGTATCATGTTAAAGATGAGCGGGTGGCAGCGACAGAGCCAAAATCAGAGCTGGAACCTGAGGAGAGAGTGTTCAAGAAGGAAGTGTATCTTCATACATCACCACACCTGAAAGCAGATGTGCTTTTCCAGACTGATCCAACTGCAGAG	177	0.474576	0.271186	0.59322	0.44	0.6	0.5	0.5	10	5	2	28.2486	11.2994	1	26	0.154762	0	0	0	0	0	0	0.64	0	0	0	0	3	16.9492	2	1	0	0	Not TE-regulated	Not polysome-regulated	FALSE	-40.6	-22.9379	-23	-19.2	-23	-21.1	2.2824	2.21037	0.135876	0.598954
-0.0203168	0.920086	0.108311	0.346746	Other genes	PCCA	ENSG00000175198.19	ENST00000376285.6	PCCA-202	MANE_Select	AGCAGAGGGGCGGTCTGCGGGGACAACA	28	0.678571	0.464286	0.714286	0.678571	0.714286	0.678571	0.714286	7	2	1	71.4286	35.7143	0.9	7	0.368421	0	0	0	0	0	0	1.36	1	0	1	0	0	0	0	0	0	0	Not TE-regulated	Not polysome-regulated	FALSE	-6.5	-23.2143	-6.5	-6.5	-6.5	-6.5	3.76259	3.39077	0.0949734	0.328099
-0.0779965	0.23335	-0.109894	0.303297	Other genes	DCTN2	ENSG00000175203.19	ENST00000548249.6	DCTN2-209	MANE_Select	ACTTCCTGCTCATCTGCCGCTCCCTTTGCCGCCGCCTTAGCCCGGGACCCGAACCCAGCCTCTCCCCTACCCGAACACCGGCCCCGGCTCCACCGAGGCCCGGGTCCCCCAGCCCGTCTCGCCGCCGCC	129	0.744186	0.217054	0.325581	0.68	0.28	0.86	0.36	4	0	0	0	0	0.7	0	0	0	0	0	0	0	0	-0.48	0	0	0	0	0	0	0	0	0	0	Not TE-regulated	Not polysome-regulated	FALSE	-32.8	-25.4264	-21.2	-29.3	-29.3	-25.25	6.36461	6.7844	-0.0192919	0.900326
0.147938	0.115162	0.202481	0.0876298	Other genes	ZNF408	ENSG00000175213.5	ENST00000311764.3	ZNF408-201	MANE_Select	AGGCTTTCTGACCCGGA	17	0.588235	0.294118	0.470588	0.588235	0.470588	0.588235	0.470588	3	0	0	0	0	0.5	0	0	0	0	0	0	0	0	-0.117647	0	0	0	0	0	0	0	0	0	0	Not TE-regulated	Not polysome-regulated	FALSE	-0.3	-1.76471	-0.3	-0.3	-0.3	-0.3	3.07034	3.12163	0.319992	0.0409835
-0.103629	0.218418	-0.299147	0.00103756	Other genes	CTDSP2	ENSG00000175215.12	ENST00000398073.7	CTDSP2-201	MANE_Select	CTCTTGTTTTCGCTCCGGATTCTCCATGTTGGACCCAAACTGAGGAGCCCGGAGCTGCCGCTGGGGGATCGGGGCCGGGGGCACCCGGGGGAGCCGCTGCCCGGGCCGCCCGCCCTTTGTACAGGCCGCCTCCCTTCCCGGTCCGGGGAGGAAACGAGAGGGGGGATGTGAACAGCTGTGGAAGTCGGAGTCTCGGGAGCCGGAGCGGGCCCCCGCCCAGGCCCCCCAGCCCAGCCCAGCCCGCGCGCCCGCCCGTCCTCCCGCCCAGCCAGCCCGGGCCCGCGGGATTGTTAG	294	0.738095	0.360544	0.486395	0.54	0.38	0.8	0.4	11	8	3	27.2109	10.2041	1	33	0.115789	0	0	0	0	10	3	1.92	0.151852	0.0925926	1	1	2	6.80272	2	0	5	1	Not TE-regulated	Polysome down	FALSE	-142.9	-48.6054	-38.4	-43.5	-51.3	-42.4	7.18165	7.09145	-0.339824	0.00156645
0.0902768	0.155287	0.961662	2.34368e-06	Other genes	CKAP5	ENSG00000175216.17	ENST00000529230.6	CKAP5-210	MANE_Select	GCGGCGGCCCAAGCGGTTTCAAACGGCTTAGAGCAGGCCGCTTGGTTCTGACCCAGCTGAGGAAATACTCTTAATTCTAAGGAAAACCTGGAAGCACA	98	0.530612	0.27551	0.55102	0.64	0.52	0.42	0.58	8	3	2	30.6122	20.4082	0.8	7	0.0786517	0	0	0	0	0	0	0.4	0	0	0	0	0	0	0	0	0	0	Not TE-regulated	Polysome up	FALSE	-28.4	-28.9796	-28.4	-28.4	-28.4	-28.4	8.44205	7.26382	1.07219	1.49199e-05
-0.0240627	0.798132	-0.311221	0.00348705	Translation down	ARHGAP1	ENSG00000175220.14	ENST00000311956.9	ARHGAP1-201	MANE_Select	GTTCCACCGCGGAGCCGGATGTTTGCCGAGCCTTGACAGGCGTGGCAGAGGGAGCAGTGCCCGAGCGCGGTTTCTCTTAAGGTTCTGCAGGGCAAGGCTGTCTGGGACAGGCTTGGCC	118	0.644068	0.381356	0.533898	0.66	0.54	0.58	0.5	8	1	1	8.47458	8.47458	0.9	12	0.110092	0	0	0	0	4	0	0.92	0	0	0	0	1	8.47458	1	0	0	0	Translation down	Polysome down	TRUE	-54.9	-46.5254	-40.5	-42.9	-42.9	-41.7	6.82618	6.87019	-0.29556	0.00743722
-0.122989	0.291212	0.1163	0.502829	Other genes	MED16	ENSG00000175221.18	ENST00000325464.6	MED16-202	MANE_Select	AGGCGACTGGTTGTTACCGAGGAAGATGGCGGCGCCAGACCCGAGGCGCTAGGGAAGATCGCACCGCGGACGCCCGCTGAGCTTGGCGCACGGGCCGACCAGGAGCTGGTGACTGCCCTC	120	0.691667	0.383333	0.566667	0.66	0.6	0.74	0.48	8	3	2	25	16.6667	0.9	13	0.117117	0	0	0	0	1	0	0.56	0	0	0	0	1	8.33333	1	0	0	0	Not TE-regulated	Not polysome-regulated	FALSE	-46	-38.3333	-33.5	-42.6	-42.6	-38.05	4.87263	4.70864	0.132682	0.544094
-0.0795566	0.219126	-0.320062	0.00011071	Other genes	ATG13	ENSG00000175224.19	ENST00000683050.1	ATG13-231	MANE_Select	GGCCATTACCGAAGCGGATGAAAACAAACACTAACGATGGCGGCGCCGGGAAGCGACCGGCTGCTGGGCTTAAGGCGGGAGTGACCGCTTAACCAGTGAGGGAAGCACTGAAGAGCGCCAGTCGACGTGGGTGCGACAACTCGCGGAGTCTTAGGAGCAAAACGTCTGGGGCCTGCGAGCCAGGACCCTTCTGAAGCCTTAGGTGTCTATCGGCGACGTGTACGGTCACTGCAGCTCCGGAGCGCGGAACCCTCAGCCAGGAGGCGCGGCTGGTCGGTCCCAGGTCCCGGCCTCCGTAATGAGAGCCCGGAACCACTCTTTGTGCCGCAGCTTCGCAGCATCTTGGACTCAAGTGATTCTCCTGCCTCAGCCTCCTGAGTAGCTGGGACTACAGATTCCTATAGGCA	407	0.609337	0.31941	0.53317	0.58	0.64	0.54	0.42	8	8	1	19.656	2.457	0.9	34	0.0854271	0	0	0	0	5	0	1	0	0	0	0	3	7.37101	3	0	0	0	Not TE-regulated	Polysome down	FALSE	-155.9	-38.3047	-33.8	-23.2	-38.3	-31.6875	7.07911	7.04602	-0.330729	0.000653228
0.0606138	0.75197	-0.00109436	0.991174	Other genes	CHST1	ENSG00000175264.10	ENST00000308064.7	CHST1-201	MANE_Select	GCTCGGAGCTGTAGCCGCCGCTGCCGCCGCTGCTCTTGGCTCGGGGACGCGGGCGGGCGCTCCGAGAGGCTCTGGTGCCTGCGGCTGCTGCTCTCCTCCGGCGCCCGGGGCTGCGGCGCTCCGGGTCCCGGCCCCTGTCCCGGCATCTCTCGGGTCCCTGAGCCCCGGCCCCGGGTCCCGCGTCCGGCCGGAGAGAACGCACTCAGCTGCTCGAGCCGCCCCGGGCTCGCGCCCCCGGGCCATGAAGAGGGGCCCGTGAGGCGCGCGCGGAGTCGGAGGAAGAGGAGGGAGGAGGGAGGCCGAGGAGGAGGGCGCGGGAGGCGGAGGATGCCGCCGCGGCTGCTGCCGCCGCCGCCACCCGCGGGTCCCCGGCGACCCTGACTCCAGACCCGAGGATGGAGCCGGCGCTGGGCGCTGCAGCTGCTCCCGGCGCGTCCCCGACCAGGTAGCTGGTGTCACTTCGGTGTGGTTGGAAGAAGACTTTCTCCCCAGCTGCATTCCCGGAGGCGCCCTTTCGACCTGGAGGCCGGGTCTGCTGGCCACAGGGCTGCCGCACTGGCTGGGACTGCCAGCTGGGCCTGGAGACGCTGGTGGCTGTGGACTCCCCAGCTTGGAGCAGTCCCTCTTTGACCTCACCCCTTGGAGAAGCAGCCCCATGAAGGTGCCCAGCC	671	0.739195	0.38003	0.496274	0.76	0.44	0.62	0.42	25	15	6	22.3547	8.94188	1	79	0.119335	0	0	0	0	31	0	1.56	0.0664606	0.0015456	1	1	4	5.96125	3	1	0	0	Not TE-regulated	Not polysome-regulated	FALSE			-52.4	-38	-56.6	-44.9462	4.35319	4.24113	0.00354453	0.978989
0.0898728	0.648092	0.135143	0.588991	Other genes	GOLGA8A	ENSG00000175265.21	ENST00000359187.5	GOLGA8A-201	MANE_Select	GCTATTCAGCTGTCGGGCTAATCAGCAGTCGAGGTGTGCGGCTAGGCGCGAGCTCTGCGGGAGCTCAGCCCCCGGGAGAGACCCGGCAGCGGCGCGGCGAGGACGGCGGCGCGGCGAGGACGGCGGCGCGGCGAGGACGGCGGCGCGGCGAGGACGGCGGCGCGGCGAGGACGGCGGCGCGGCGAGGACGGCGGCGCGGCGAGGACGGCGGCGCGGCGAGGACGGCGGCGCGGCGAGGACGGCGGCGCGGCGAGGACGGCGGCGCGGCGAGGACGGCGGCGCGGCGAGGACGGCGGCGCGGCGAGGACGGCGGCGCGGCGAGGACGGCGGCGCGGCGAGGACGGCGGCGCGGCGAGGACGGCGGCGCGGCGAGGACGGCGGCGGACCGGGGCAGCCCCGCGCCCTGGCCAGGAATAATCGGTGGAGATGGATTGTGAAATGGAGGTGCATAAATATCCAGTTTGCCAACCGAGCTAAGAAATGCTGGATAAAAGTAAAAGCTCTACTGAGATGAAGAAAGAAAAAGAATACCTGCTCAGCTCCAGAGACACGTAAAGGGACAGAGATTGGGGGACAGAAGGAAGTGCATTAATTCCTTCCACGACCCCTGAAGAGCAGCGGTGGGTCTGAGCATCCTATCTCCAGGAAGCAGGCCAGCAGGCAAGCCAGCTGCCACCTCGTCCTGTGCAAAGCACAGGCACCGTCCCCAAAAGATTTCCAAAGATGATGTTAAACCCAGCCACGGTTCTGATCTCCAGGAAAGCAATTGCTGTGGTACAAAAGGACAAGGGTTAAAAGAGAACAGTGGGAGCTCTCTTTCCCAGCTAACTCACGCAGTGTGACGCAGAGGCTTTCAGCACAGCCCAGGGTGCCCGGGACTGAAAACTCCTTCACCAGCCCCCTCCACAGGATATAGAAGACTTAGATCACTACGAGATGAAAGCAGAGCCCATTAGTGGGAAAAAGTTGGAGGATGAAGGAATTGAAAAAGAAAATTTGGCAATATTAGAGAAATTAGGAAGACTGAAAGACAAGAGCATTTAACTGCAAACTGTTGTCGTTGTCAACTGGGTTGTCTTCCTGAAGTATGAATCCGGTATGTATTGTGTGGAGGAGCATTACGTATTGAACTTCTCACAAAACAGGGCTGAAGCAGTGCCTACTCGACAGAACCGGTCATCGTACAAAGAAATGCCACGTGACTCAAAGGCAAAGCCAGAGTGCAGCTTGGAGCAAAGAAGATGATGTCTCACTCTGTCACCCAAGATGGAGTGCAATGGCACGATCTCAGCTCACTGCAACCTCTGCCTCCCAGGTTCAAGCAATTATCCTGCCTCAGCCACCCGAGTAGCTGAGATTACAGGCCTCTGCCACCATGCTCAGCTATTTTTTGTATTTTTAGTAGAGACGGGGTTTCACCATGTTGGGCAGGCTAGTCTTGGAACTACTGACCTCAGGTGATCCGCCCACTTTGGCCTCCCGAAAGTGCTGGGATTACAGTCATGAGCCACCATGCCCAGCCTATTTATTTCTGATTCTTTAAGGGTGACTGGATGTGTTGATCAGCGCTCGCTGGGATTTGGCTGACGTGGCCCCAGCCCCGCCTCCCTCCCCACCCCACA	1622	0.579531	0.321825	0.570284	0.62	0.54	0.72	0.34	16	59	15	36.3748	9.24784	1	292	0.181029	0	0	0	0	71	0	1.36	0.00500626	0	1	0	20	12.3305	20	0	0	0	Not TE-regulated	Not polysome-regulated	FALSE			-43	-24.4	-53.6	-28.4969	4.75422	4.03942	0.000899899	0.99613
-0.414152	0.130056	-0.181999	0.41504	Other genes	TP53I11	ENSG00000175274.21	ENST00000525680.6	TP53I11-208	MANE_Select	AGACTCGGTAAGCCCCGGCCGCGCAGGGCGCCGCGCGCAGTCCAGCCGGCCCGGCCCTGCCCTGCCCTGCCCTGTCCTGCCCTGCCCTGCCCTGCCCTGCCCTGCACTGCCCGGCCCGGCACGGGCGGCGCGATGTGAGGCGTCCGAGCCCGGAGCCTCCGCCTGGCATCAGCTCCACGTAGCCCAGCGCCGGCACGCGCGAGGCCCCCCTTCTGCAGAGGCCGGGCTGGAGGAGAAG	238	0.777311	0.340336	0.44958	0.8	0.52	0.76	0.58	10	2	1	8.40336	4.20168	1	7	0.0305677	0	0	0	0	2	0	0.8	0	0	0	0	1	4.20168	1	0	0	0	Not TE-regulated	Not polysome-regulated	FALSE	-114.7	-48.1933	-38.7	-44.3	-47.7	-42.45	0.84326	0.689337	-0.0905569	0.78484
0.084006	0.69482	0.270645	0.18064	Other genes	CENPS	ENSG00000175279.23	ENST00000309048.8	CENPS-201	MANE_Select	GCGCCGCGGCGGGAAAATCCGACCTGGCCGCGCACCACCGCCCCTTCTCGGCCCTCCTGCGTTTGCCCAGGGTCGGCCCGCAGTG	85	0.752941	0.317647	0.423529	0.76	0.44	0.74	0.34	7	1	1	11.7647	11.7647	0.9	4	0.0526316	0	0	0	0	0	0	0.24	0	0	0	0	0	0	0	0	0	0	Not TE-regulated	Not polysome-regulated	FALSE	-37.2	-43.7647	-37.2	-37.2	-37.2	-37.2	2.62734	2.33492	0.26254	0.241604
0.0699724	0.570878	-0.0355562	0.748537	Other genes	DOLK	ENSG00000175283.8	ENST00000372586.4	DOLK-201	MANE_Select	GCCAAGATGGCGAGGCCCAAAGAGGTGAGGAGCCGGCAGCGGGGGCGGCTGTAACTGTGAGGAAGGCTGCAGAGTGGCGACGTCTACGCCGTAGGTTGGAGGCTGTGGGGGGTGGCCGGGCGCCAGCTCCCAGGCCGCAGAAGTGACCTGCGGTGGAGTTCCCTCCTCGCTGCTGGAGAACGGAGGGAGAAGGTTGCTGGCCGGGTGAAAGTGCCTCCCTCTGCTTGACGGGGCTGAGGGGCCCGAAGTCTAGGGCGTCCGTAGTCGCCCCGGCCTCCGTGAAGCCCCAGGTCTAGAGAT	300	0.673333	0.41	0.58	0.72	0.7	0.66	0.48	12	12	3	40	10	1	46	0.158076	0	0	0	0	12	0	1.64	0.076087	0.0253623	1	1	1	3.33333	1	0	0	0	Not TE-regulated	Not polysome-regulated	FALSE	-140.3	-46.7667	-32.9	-39.6	-46.4	-39.36	4.3015	4.20025	-0.0487589	0.696988
-0.209537	0.0528098	0.0826011	0.446549	Other genes	CATSPER1	ENSG00000175294.6	ENST00000312106.6	CATSPER1-201	MANE_Select	AGTCTGCATTGAGCTTGGCTCAGGAAAGAAGGGAAATCCAGGCGGGGCCTGTTGGGCCCAGGTCTTGAGCTCTTTTGGCTCCAGAGTTCCCAGCACAGTC	100	0.57	0.32	0.52	0.56	0.62	0.58	0.42	15	1	1	10	10	1	10	0.10989	0	0	0	0	5	0	1.16	0	0	0	0	0	0	0	0	0	0	Not TE-regulated	Not polysome-regulated	FALSE	-35.8	-35.8	-35.8	-35.8	-35.8	-35.8	2.21288	2.76414	0.148465	0.232028
-0.0649393	0.550878	-0.146285	0.250408	Other genes	CCNE2	ENSG00000175305.20	ENST00000308108.9	CCNE2-201	MANE_Select	GAGCCGAGCGGTAGCTGGTCTGGCGAGGTTTTATACACCTGAAAGAAGAGA	51	0.529412	0.352941	0.627451	0.54	0.62	0.52	0.62	11	1	1	19.6078	19.6078	1	4	0.0952381	0	0	0	0	1	0	0.64	0	0	0	0	0	0	0	0	0	0	Not TE-regulated	Not polysome-regulated	FALSE	-11	-21.5686	-11	-11	-11	-11	5.61429	5.90369	-0.159429	0.2517
0.0243483	0.825057	-0.0484078	0.776177	Other genes	PHYKPL	ENSG00000175309.18	ENST00000308158.10	PHYKPL-201	MANE_Select	AGACGGGGCAGCGCTCGAGTTCCTGCGCGGGACTGCCAAGGCACGACCACGGGCCGGAAGGCTGCCAGGCCCAGTGGGCAAGCGAAGAAATGAACCACCGCAACGCGGGCGCTTCGGGGCGGGGCCGAGTGCGAACCTGAGCCCCAAATCCCGACCCAGGCAGGGGCGGGGCCCGGAGCGGGGCCTTGGAGGCCCAGCCCGCGCGGCGACGTCTCCGCGTGGCGTCACGGCACCGACTGACGGCCACCCACC	252	0.738095	0.380952	0.563492	0.7	0.56	0.76	0.46	7	4	1	15.873	3.96825	0.9	27	0.111111	0	0	0	0	11	0	1.8	0.0964912	0.0219298	1	1	1	3.96825	1	0	0	0	Not TE-regulated	Not polysome-regulated	FALSE	-122.2	-48.4921	-35.5	-50.8	-55	-45.5	4.13048	3.86743	-0.0537048	0.777532
0.153139	0.350771	0.247215	0.0838405	Other genes	ZNF519	ENSG00000175322.13	ENST00000590202.3	ZNF519-207	MANE_Select	TGTCTCACTTCAGCCAGAGCGCGGGGTTAGGGCTTCATTGCCTTGTGTCCTCTGCTCCGGGAGACTTCGGTGATTCTGCCACTCACTCCGTCGCTCTGTGACCTGCTGGCATTGAATGATTTATAGCTAAGACTCCAGGACACCCCTGAAGCCGAGAA	158	0.550633	0.259494	0.443038	0.58	0.42	0.46	0.56	6	2	0	12.6582	0	0.8	5	0.033557	0	0	0	0	0	0	1	0	0	0	0	1	6.32911	1	0	1	0	Not TE-regulated	Not polysome-regulated	FALSE	-56.5	-35.7595	-41.3	-21.4	-41.3	-28.1	3.09572	3.0643	0.23969	0.139184
-0.0113018	0.922083	-0.0315442	0.857814	Other genes	LSM1	ENSG00000175324.12	ENST00000311351.9	LSM1-201	MANE_Select	AATATGGAGGAGCTTCCGGCAGCCCCCGGCGGCTGAAAGCCGGGGCAGAAGTGCTGGTCTCGGTCGGGATTCCGGGCTTGGTCCCACCGAGGCGGCGACTGCGGTAGGAGGGAAGAGGTTTTGGACGCGCTGGCCTCCCGCCGCTGTGCATTGCAGCATTATTTCAGTTCAAA	173	0.630058	0.364162	0.537572	0.66	0.62	0.56	0.42	13	4	2	23.1214	11.5607	1	22	0.134146	0	0	0	0	8	0	1.04	0	0	0	0	1	5.78035	1	0	0	0	Not TE-regulated	Not polysome-regulated	FALSE	-73.3	-42.3699	-46.3	-33.7	-47.5	-42.5	4.85909	4.80241	-0.0396407	0.830082
-0.0905333	0.242119	-0.256331	0.128251	Other genes	BANF1	ENSG00000175334.10	ENST00000312175.7	BANF1-201	MANE_Select	AGTGGCTTGAGGTATCCGCAGGAGCGGCCGGGTGGCGGGAGGAACCGTTACGGGAACTGAAGTTGCGGATTAAGCCTGATCAAG	84	0.595238	0.404762	0.630952	0.66	0.64	0.54	0.64	8	3	1	35.7143	11.9048	0.9	12	0.16	0	0	0	0	4	0	1.2	0.0166667	0	1	0	0	0	0	0	0	0	Not TE-regulated	Not polysome-regulated	FALSE	-33.8	-40.2381	-33.8	-33.8	-33.8	-33.8	6.63143	6.68699	-0.342784	0.0991118
0.0207834	0.81387	-0.381349	0.000966965	Translation down	TMEM9B	ENSG00000175348.13	ENST00000534025.6	TMEM9B-205	MANE_Select	AGACGGAAGTGCGGGCGGAGGATCCCCAGCCGGGTCCCAAGCCTGTGCCTGAGCCTGAGCCTGAGCCTGAGCCCGAGCCGGGAGCCGGTCGCGGGGGCTCCGGGCTGTGGGACCGCTGGGCCCCCAGCG	129	0.75969	0.418605	0.550388	0.7	0.56	0.84	0.56	6	4	0	31.0078	0	0.9	9	0.075	0	0	0	0	8	3	1.44	0.0571429	0	1	0	0	0	0	0	0	0	Translation down	Polysome down	TRUE	-65.3	-50.6202	-44.3	-53.7	-53.7	-49	4.91621	5.04482	-0.391036	0.00198125
0.0146021	0.942518	-0.430401	0.00131308	Translation down	NRIP3	ENSG00000175352.13	ENST00000309166.8	NRIP3-201	MANE_Select	GCTGGAGGAGCTCGAGGCTGAGGCTGCCGGGGGGCTGTGGGCTACCGGGCCGCCGGCGCCTCAGCG	66	0.787879	0.484848	0.575758	0.76	0.62	0.82	0.54	7	2	1	30.303	15.1515	0.8	2	0.0350877	0	0	0	0	9	0	1.4	0.285714	0	1	0	0	0	0	0	0	0	Translation down	Polysome down	TRUE	-43	-65.1515	-43	-43	-43	-43	3.04696	3.52459	-0.437237	0.00148066
-0.0282064	0.792966	-0.0643498	0.325793	Other genes	PTPN2	ENSG00000175354.22	ENST00000309660.10	PTPN2-201	MANE_Select	GCATGCGCCGCAGCGCCAGCGCTCTCCCCGGATCGTGCGGGGCCTGAGCCTCTCCGCCGGCGCAGGCTCTGCTCGCGCCAGCTCGCTCCCGCAGCC	96	0.78125	0.322917	0.40625	0.78	0.46	0.78	0.36	4	0	0	0	0	0.7	0	0	0	0	0	0	0	0	0.44	0	0	0	0	1	10.4167	1	0	0	0	Not TE-regulated	Not polysome-regulated	FALSE	-43.3	-45.1042	-43.3	-43.3	-43.3	-43.3	5.61742	5.95712	-0.0742252	0.291033
0.0650337	0.393187	-0.312537	0.00151856	Translation down	EIF1AD	ENSG00000175376.11	ENST00000533544.6	EIF1AD-211	MANE_Select	AGTACGGTTTTCGGAGGGATCAGACTCAGACTCACGTCGCACTCCTCGCAGTTGGACTGGTGGGAACTGGGAACACTGGAGACCTGATTTCTAACTGACGCTACCGTCGCGGCCGCCGGCAAGTTCCTTTACTGTGTTTTCTTGGTTCAGCCTTGAAGTGAGTCGTGGACGATCCTCTCTCAGCGTCCAGCCTAGACGGCGGTGTTGCTCCGGCAGCGTTCCTGGGAGCCGAGGGCCAGAGACTAAGTTAAAAGGCCCCTCCCCATCTTCAGAACAGTCCTGGGTTCTGAGCCTGCCATCCAAGGAACTCAGGAGGAGGAGTTGACAGTCTCTTCGTTCCTAACCAGTGTGGGACGACTTCAGC	364	0.565934	0.288462	0.486264	0.56	0.48	0.54	0.5	11	10	2	27.4725	5.49451	1	23	0.0647887	0	0	0	0	3	0	1	0	0	0	0	0	0	0	0	0	0	Translation down	Polysome down	TRUE	-121.8	-33.4615	-26.3	-28.8	-34.6	-28.0286	6.09824	6.48943	-0.278915	0.00650647
0.000118699	0.999398	0.0547451	0.515089	Other genes	SMAD2	ENSG00000175387.18	ENST00000262160.11	SMAD2-201	MANE_Select	GCGCGCGTCCTCACCCCCTCCTTCCCCGCGGGCGGCGGCCAGGCTCCCTCCCCTCCCCTTCCCTCTCCTCCCCTCCCCTCCCCTCTCTTCCCCTACCCTCCCGCGCGCCCGGGCCGCCGGCCGGGCCCGGGCCTGGGGGCGGGGCGGGAAGACGGCGGCCGGGAGTGTTTTCAGTTCCGCCTCCAATCGCCCATTCCCCTCTTCCCCTCCCAGCCCCCTCCATCCCATCGGAAGAGGAAGGAACAAAAGGTCCCGGACCCCCCGGATCTGACGGGGCGGGACCTGGCGCCACCTTGCAGGTTCGATACAAGAGGCTGTTTTCCTAGCGTGGCTTGCTGCCTTTGGTAAGAAC	352	0.704545	0.272727	0.389205	0.82	0.32	0.5	0.48	14	7	2	19.8864	5.68182	1	38	0.110787	0	0	0	0	24	2	2	0.0792683	0.0579268	1	1	0	0	0	0	0	0	Not TE-regulated	Not polysome-regulated	FALSE	-151.9	-43.1534	-15.1	-34.6	-57.4	-36.3	7.40437	7.50511	0.0546794	0.515868
-0.0913985	0.233808	-0.233673	0.0262103	Other genes	EIF3F	ENSG00000175390.17	ENST00000651655.1	EIF3F-209	MANE_Select	CTTCTTTCTCGACAAG	16	0.4375	0.125	0.3125	0.4375	0.3125	0.4375	0.3125	3	0	0	0	0	0.5	0	0	0	0	0	0	0	0	-0.1875	0	0	0	0	0	0	0	0	10	1	Not TE-regulated	Not polysome-regulated	FALSE	0	0	0	0	0	0	7.02988	7.09361	-0.200838	0.123356
0.282975	0.0795252	0.0747276	0.630992	Other genes	ZNF25	ENSG00000175395.18	ENST00000302609.8	ZNF25-201	MANE_Select	GTCTTCTTTCTGGCATTGGCGTTTTTTTGGTCTTACGCCCTAGGGTGGGGAGAGGACTCCGGTGCCTCCGGGTCTGGGCTGGGCCGCAAAGGGCGGGGCCTGGGCCCGGCGCGGGCCGGGAGCAGAGGCCGAGACCCTGCAGGTGATTCCTGGGGCTGCCAGCTAAGGTCCCTTATGATTTCTGCTCTGGCTTTGCAGTTTTCAGCCTTTCCCAAGAGCAGCAGAAA	227	0.621145	0.352423	0.488987	0.52	0.38	0.46	0.42	10	6	1	26.4317	4.40529	1	26	0.119266	0	0	0	0	21	3	1.44	0.0591133	0	1	0	1	4.40529	0	1	0	0	Not TE-regulated	Not polysome-regulated	FALSE	-99	-43.6123	-41.1	-26.4	-52.9	-40.2	1.78517	1.79806	-0.0439878	0.857586
-0.0150214	0.95475	-0.065412	0.555381	Other genes	ARL10	ENSG00000175414.9	ENST00000310389.6	ARL10-201	MANE_Select	AGTCGCAGCGGGGCCATCTTCGGCGGGCGAGTGGGCTCGGCCTGTGCAACCCGCACCTGCGTCCCTCGCCCGGCCCG	77	0.766234	0.363636	0.454545	0.72	0.54	0.78	0.4	4	0	0	0	0	0.8	3	0.0441176	0	0	0	0	1	0	1.16	0	0	0	0	0	0	0	0	0	0	Not TE-regulated	Not polysome-regulated	FALSE	-37.6	-48.8312	-37.6	-37.6	-37.6	-37.6	1.78064	2.18418	-0.0666781	0.584818
-0.145185	0.123351	-0.190976	0.0494309	Other genes	CLTB	ENSG00000175416.18	ENST00000310418.9	CLTB-201	MANE_Select	AGTGACAGCCAGCCGGGCCCGGTGGCGGAGAGGAAGTGCGGTCCGCGCCAAGCCCGTCCCCGCCGACGCCGGCTCCCCCGCGGCTCGGGTGACAGCGTCGCGGCCGCCGGACGCAGCGCGGGGCAGGCGCGGGCAGAGCCGAGCGCAGCGGAGGCTCCGGCGGAGGCGCGGGGAAA	176	0.801136	0.443182	0.585227	0.74	0.62	0.8	0.7	10	4	2	22.7273	11.3636	1	23	0.137725	0	0	0	0	7	0	1.2	0.00657895	0	1	0	0	0	0	0	0	0	Not TE-regulated	Not polysome-regulated	FALSE	-95.9	-54.4886	-46.3	-55.7	-55.7	-51.3667	5.08443	5.60457	-0.11646	0.272503
0.218104	0.304579	0.653288	0.00122135	Translation up	PCSK1	ENSG00000175426.13	ENST00000311106.8	PCSK1-201	MANE_Select	ACTCAGCCTGGAGACCGAAGCGCTTCACTGAGCGCTCGCCGCCGCCCAGCCTCTCCTCTCGCGCCTCCTAGCTCTTCGCAGAGCAACCAGGAGCCAGGAGTGGTCTAGAGCCCGAGGGTGGGAAGGGGGAGTCTGTCTGGCTTTTCTCCTATCTTGCTTCTTTTTCCTCTTCCCTTCCCACTCTTGTTCAAGCGAGTGTGTGAGCT	206	0.597087	0.26699	0.412621	0.7	0.46	0.48	0.26	12	5	1	24.2718	4.85437	1	17	0.0862944	0	0	0	0	2	0	1.68	0.0879121	0.021978	1	1	0	0	0	0	0	0	Translation up	Polysome up	FALSE	-83.5	-40.534	-32.8	-36.9	-37.6	-35.75	0.913474	0.413275	0.632301	0.00632142
-0.0671426	0.742487	0.431068	0.0270356	Translation up	LPL	ENSG00000175445.19	ENST00000650287.1	LPL-207	MANE_Select	GTCAGACTCGATTCCCCCTCTTCCTCCTCCTCAAGGGAAAGCTGCCCACTTCTAGCTGCCCTGCCATCCCCTTTAAAGGGCGACTTGCTCAGCGCCAAACCGCGGCTCCAGCCCTCTCCAGCCTCCGGCTCAGCCGGCTCATCAGTCGGTCCGCGCCTTGCAGCTCCTCCAGAGGGACGCGCCCCGAG	188	0.654255	0.228723	0.382979	0.58	0.34	0.7	0.44	9	3	2	15.9574	10.6383	0.9	10	0.0558659	0	0	0	0	0	0	0.16	0	0	0	0	0	0	0	0	0	0	Translation up	Polysome up	FALSE	-53.4	-28.4043	-18.4	-31	-31	-25.6333	3.62964	2.97851	0.484136	0.0107245
0.251049	0.0283704	-0.302756	0.0615263	Other genes	RFESD	ENSG00000175449.17	ENST00000380005.9	RFESD-202	MANE_Select	GCAGTAGCGTCACGCGGAGGCGGAGCGAGGACTCGGGGACAGTTACCACCTATTTGCAATTCAAGGAGAATATAAGACAGAGAAGAAAGCTGTGAATGAATTTCATTTGATTAGCAATAGATTGGACACTCTACTGATCTTGCCTCTCTACAACCTCTCTTCCACCTGACCTCTAA	176	0.460227	0.227273	0.522727	0.68	0.62	0.48	0.26	11	5	2	28.4091	11.3636	1	30	0.179641	0	0	0	0	2	0	1.2	0.00657895	0	1	0	1	5.68182	1	0	0	0	Not TE-regulated	Not polysome-regulated	FALSE	-39.6	-22.5	-16.8	-16	-16.8	-16.2667	2.28028	2.58184	-0.31909	0.14153
0.158716	0.0689338	0.257963	0.0101291	Other genes	CCDC14	ENSG00000175455.18	ENST00000409697.8	CCDC14-203	MANE_Select	CTTTTTACCGTGAGGCTTCACTTCCCTCGGTCTGGGCTTCTCTGAGGCGGCGAGAG	56	0.589286	0.303571	0.410714	0.58	0.36	0.64	0.46	5	1	0	17.8571	0	0.8	4	0.0851064	0	0	0	0	0	0	0.68	0	0	0	0	0	0	0	0	6	1	Not TE-regulated	Not polysome-regulated	FALSE	-12.3	-21.9643	-12.3	-12.3	-12.3	-12.3	6.58338	6.48499	0.132872	0.189126
-0.047547	0.703597	0.00833178	0.965382	Other genes	SART1	ENSG00000175467.17	ENST00000312397.10	SART1-201	MANE_Select	CGTTGTCTGGGCTCGGCGGCAGCCGGGCTCGGAGTGGACGTGCCACT	47	0.723404	0.425532	0.510638	0.723404	0.510638	0.723404	0.510638	4	0	0	0	0	0.8	1	0.0263158	0	0	0	0	4	0	0.84	0	0	0	0	0	0	0	0	1	0	Not TE-regulated	Not polysome-regulated	FALSE	-26.8	-57.0213	-26.8	-26.8	-26.8	-26.8	5.83671	5.92623	0.0508799	0.795756
-0.10079	0.126832	0.10935	0.14954	Other genes	PPP2R2D	ENSG00000175470.22	ENST00000455566.6	PPP2R2D-201	MANE_Select	AAAAATCCCTCCCCGGCGGCGGCGGCGGCGGCGGCGGCGCCGGCGGTGGTGGCGGCCCCGGGGCTGAGCGCTCGGCTGCAGCGGCGCGGAGGCCGTCTCCCTGGTCTGCCGCGGTCCCCGCCCGTCCCGCCGCCGGCTGCC	141	0.836879	0.41844	0.475177	0.82	0.56	0.84	0.3	5	2	0	14.1844	0	0.8	1	0.00757576	0	0	5	5	12	0	1	0	0	0	0	0	0	0	0	0	0	Not TE-regulated	Not polysome-regulated	FALSE	-89.2	-63.2624	-59.6	-59.4	-59.6	-59.5	5.37513	5.21321	0.193395	0.0607927
0.112525	0.465602	-0.220285	0.0188847	Other genes	MCTP1	ENSG00000175471.20	ENST00000515393.6	MCTP1-218	MANE_Select	AGACGCGCCTTGTTGTGTGAGCCGCGTGCGCGCCCAATTTGGAGGCAGCCGCCCCCGCCGCTGACAGGTGCTGCCCAGAGGGCGCCGGGTGCGGTCCCTGGCGCAGCTGGACGCGCACGCCCCGGTGCGTGCAGCTTCCCGAGCTCGGTCAGAGAGAAGAGGGAGCCAGGGCGCGGCCTGGGGGACGCCAGTGGACTGGAGCCGCGGAGCTTCGAGGGAAAAACTTTGCAGGCGCCGCGGCCGGGATTCGGTTACGGCTCCAGCCCACCCCAGCAGGTGCGGGAGGAAGAGGCAGCGCCGGAGTCCCGAGGCCAGAGAGCCTCGGCGGCGGCGGCCGCTTCTTTCCCCCGAGCTGGCCTGAAGTCGCTGGGCACTCCCGGTTTCTGCTGCTGCGCCCGCCGCCGCCGCCGCCGCCACCGCCAGCGCCGCGGGGACCCGGGAGGAGGTGCAGCCGAAGAGGGAGGAGAAGCAGGAGGAGGAGGAGGAGGAGGAGGGGAGAGGAGGAGCAGGGGGTGGAGG	519	0.73025	0.420039	0.579961	0.66	0.5	0.7	0.94	36	13	6	25.0482	11.5607	1	106	0.207843	0	0	1	1	33	0	1.96	0.0666667	0.0464646	1	1	0	0	0	0	0	0	Not TE-regulated	Not polysome-regulated	FALSE			-41.8	-16.3	-53.8	-40.15	4.17462	4.79111	-0.270408	0.00639039
-0.295494	0.203401	0.141416	0.428833	Other genes	POLD4	ENSG00000175482.11	ENST00000312419.8	POLD4-201	MANE_Select	CTCTCTCGGTTTGTCTGGGTCATCTTGTCTGCCCGCCGCTGGCCTGGCCCCGTCTGTCTCTCTCAGCAGCTGTCTTTCTCGCGCCCACTGGCCGGTCTCTCCTCTTCCCCGCAGTTGCCTCCTTCTCTGCCTGCCTGGGTGGCCGCC	147	0.659864	0.244898	0.278912	0.66	0.3	0.68	0.24	3	0	0	0	0	0.6	0	0	0	0	0	0	0	0	0.44	0	0	0	0	0	0	0	0	7	1	Not TE-regulated	Not polysome-regulated	FALSE	-33.2	-22.585	-21.7	-20.5	-21.7	-21.1	1.17121	0.895263	-0.000461837	0.998107
-0.0235422	0.817825	0.0656754	0.619507	Other genes	CLCF1	ENSG00000175505.12	ENST00000312438.8	CLCF1-201	MANE_Select	CTCCCACTCCGCCAGCCTCCGGGAGAGGAGCCGCACCCGGCCGGCCCGGCCCCAGCCCC	59	0.830508	0.288136	0.40678	0.82	0.44	0.86	0.46	10	1	1	16.9492	16.9492	1	6	0.12	0	0	0	0	0	0	0.16	0	0	0	0	0	0	0	0	5	1	Not TE-regulated	Not polysome-regulated	FALSE	-18.6	-31.5254	-18.6	-18.6	-18.6	-18.6	4.12211	3.81101	0.0751909	0.597523
-0.0855598	0.686213	-0.0161363	0.935558	Other genes	LIPT2	ENSG00000175536.8	ENST00000310109.5	LIPT2-201	MANE_Select	GCGGACGCAACGGTGGGCACG	21	0.761905	0.47619	0.666667	0.761905	0.666667	0.761905	0.666667	3	0	0	0	0	0.7	0	0	0	0	0	0	0	0	0.666667	0	0	0	0	0	0	0	0	0	0	Not TE-regulated	Not polysome-regulated	FALSE	-2.8	-13.3333	-2.8	-2.8	-2.8	-2.8	1.6104	1.82192	-0.0584128	0.77017
0.0393964	0.739961	0.350764	0.0015842	Translation up	ALG10B	ENSG00000175548.10	ENST00000308742.9	ALG10B-201	MANE_Select	GTGGCCCCGTCTGGCTAGTCCTGTCTAGCGCGCCCATTTCGAGCCCAAGTTTCCAGCTCGGGTTTCCGGGCTCAGAATTTTCCAGGAGTGGGTTCTTGGGCAGTGGCTGTGGGAGCAGGA	120	0.608333	0.341667	0.475	0.64	0.4	0.56	0.58	5	2	0	16.6667	0	0.9	5	0.045045	0	0	0	0	5	0	1.2	0.0208333	0	1	0	0	0	0	0	0	0	Translation up	Polysome up	FALSE	-49.3	-41.0833	-34.5	-38.8	-38.8	-36.65	5.36087	4.92958	0.331212	0.00374226
-0.0654142	0.597295	-0.243341	0.00248182	Other genes	DRAP1	ENSG00000175550.9	ENST00000312515.7	DRAP1-201	MANE_Select	GGGCGGCGAGCAGGCCCGGGAGCCGGGAGGCTGCGGGCGGCGGCGCTGGACCCGACGCGGCGAGAGAGGCCCCGAG	76	0.842105	0.526316	0.657895	0.86	0.68	0.82	0.64	8	3	1	39.4737	13.1579	0.9	12	0.179104	0	0	0	0	11	0	1.24	0.0576923	0	1	0	0	0	0	0	0	0	Not TE-regulated	Not polysome-regulated	FALSE	-38.1	-50.1316	-38.1	-38.1	-38.1	-38.1	6.25456	6.81177	-0.246463	0.00605957
-0.0221875	0.892699	-0.0643248	0.4935	Other genes	LONRF3	ENSG00000175556.20	ENST00000371628.8	LONRF3-202	MANE_Select	ATTAGGCGGCGCGGGGCGGCCGGCATGGAGCTCCCGGAGGCGCGGCAGGGTCAGGAGCTCGGTGGCATGGCGGCGGTGGCTGCCCCGATTTCCTCCAGCTGCCACTCCTTGCTTCGTGTCCCCGGTCCCTAGACGCCTCGTCTCCTCCCGTGTCCCTCTTCCC	163	0.711656	0.337423	0.423313	0.8	0.64	0.68	0.22	5	2	0	12.2699	0	0.8	3	0.0194805	0	0	0	0	17	0	1.12	0	0	0	0	2	12.2699	2	0	0	0	Not TE-regulated	Not polysome-regulated	FALSE	-79	-48.4663	-49.6	-26.5	-49.6	-36.8	3.30108	3.41789	-0.0679228	0.510175
-0.158251	0.346681	-0.0362214	0.840017	Other genes	UCP2	ENSG00000175567.14	ENST00000663595.2	UCP2-211	MANE_Select	ACTGCGAAGCCCAGCTGCGCGCGCCTTGGGATTGACTGTCCACGCTCGCCCGGCTCGTCCGACGCGCCCTCCGCCAGCCGACAGACACAGCCGCACGCACTGCCGTGTTCTCCCTGCGGCTCGGACACATAGTATGACCATTAGGTGTTTCGTCTCCCACCCATTTTCTATGGAAAACCAAGGGGATCGGGCCATGATAGCCACTGGCAGCTTTGAAGAACGGGACACCTTTAGAGAAGCTTGATCTTGGAGGCCTCACCGTGAGACCTTACAAAGCCGGATTCCGGCAGAGTTCCTCTATCTCGTCTTGTTGCTGATTAAAGGTGCCCCTGTCTCCAGTTTTTCTCCATCTCCTGGGACGTAGCAGGAAATCAGCATC	379	0.569921	0.253298	0.453826	0.68	0.44	0.5	0.4	7	7	2	18.4697	5.27704	0.9	18	0.0486486	0	0	0	0	0	0	0.92	0	0	0	0	3	7.91557	3	0	0	0	Not TE-regulated	Not polysome-regulated	FALSE	-120.4	-31.7678	-30.9	-23.5	-30.9	-25.6714	4.0663	3.74011	-0.0774864	0.705014
-0.0993799	0.511745	-0.126126	0.167469	Other genes	C11orf68	ENSG00000175573.8	ENST00000438576.3	C11orf68-201	MANE_Select	AAAGTTGTTGTTGAGGTGGCGCGGCGCTAAG	31	0.548387	0.419355	0.612903	0.548387	0.612903	0.548387	0.612903	4	0	0	0	0	0.7	0	0	0	0	0	0	0	0	0.6	0	0	0	0	0	0	0	0	0	0	Not TE-regulated	Not polysome-regulated	FALSE	-3.8	-12.2581	-3.8	-3.8	-3.8	-3.8	4.57436	5.12169	-0.0735446	0.384871
-0.0627723	0.624531	-0.113212	0.428433	Other genes	PAAF1	ENSG00000175575.15	ENST00000310571.8	PAAF1-201	MANE_Select	GGGCTGGTGGAGGCGGGGTCGAG	23	0.782609	0.652174	0.73913	0.782609	0.73913	0.782609	0.73913	5	1	0	43.4783	0	0.9	5	0.357143	0	0	0	0	3	0	1.56522	1	1	1	1	0	0	0	0	0	0	Not TE-regulated	Not polysome-regulated	FALSE	-6.1	-26.5217	-6.1	-6.1	-6.1	-6.1	4.01438	4.07001	-0.160672	0.252597
0.0285242	0.835376	-0.179558	0.0361392	Other genes	MRPL48	ENSG00000175581.16	ENST00000310614.12	MRPL48-201	MANE_Select	GTCAAGGCCGTTCCTTCAGTGTTTTCAGACGCCCTGGGAACGCGGCTGCAGGGTCCGGTCTTCGGTTTGCACAGCTAGAGGCCGCGCAGCAGCAAAGG	98	0.622449	0.336735	0.510204	0.6	0.46	0.64	0.56	5	3	0	30.6122	0	0.8	3	0.0337079	0	0	0	0	3	0	0.8	0	0	0	0	0	0	0	0	0	0	Not TE-regulated	Not polysome-regulated	FALSE	-36.6	-37.3469	-36.6	-36.6	-36.6	-36.6	4.55581	5.24772	-0.167616	0.0539525
-0.0462532	0.519822	-0.311388	0.000421125	Translation down	RAB6A	ENSG00000175582.22	ENST00000336083.8	RAB6A-202	MANE_Select	ACTCAGCAGGTTGGGCTGCGGCGGCGGCGGCAGCTGTGGAAGCTCAGGCGCTGCGCGTGAGAGGTCCCAGATACGTCTGCGGTTCCGGCTCCGCCACCCTCAGCTTCTCTTCCCCAGGTCTGGGAGCCGAGTGCGGAAGGAGGGAACGGCCCTAGCTTTGGGAAGCCAGAGGACACCCCTGGCTCCTGCCGACACCGCCCTCCTTCCCTTCCCAGCCGCGGGCCTCGCTCGGTGCTAGGCTACTCTGCCGGGAGGCGGCGGCGGCTGCCAGTCTGTGGAGAGTCCTGCTGCCCTCCAGCCGGGCTCCTCCACCGGGCCTTGCAGGGGCCGAGAGAGCTCGGTGCCCGCCCTTCCGCTCGCCTTTTTCGTCAGCTGGCTGGAGCAGCATCGGTCCGGGAGGTCTCTAGGCTGAGGCGGCGGCCGCTCCTCTAGTTCCACA	439	0.694761	0.341686	0.464692	0.72	0.6	0.68	0.48	12	11	2	25.0569	4.55581	1	30	0.0697674	0	0	2	1	15	0	1	0	0	0	0	0	0	0	0	0	0	Translation down	Polysome down	TRUE	-216.1	-49.2255	-42.9	-33.6	-55.6	-40.25	7.43236	7.45992	-0.291231	0.00194479
-0.0498877	0.623022	-0.436037	4.38256e-05	Translation down	FOSL1	ENSG00000175592.11	ENST00000312562.7	FOSL1-201	MANE_Select	GAGTCAGAACCCAGCAGCCGTGTACCCCGCAGAGCCGCCAGCCCCGGGC	49	0.734694	0.306122	0.510204	0.734694	0.510204	0.734694	0.510204	4	0	0	0	0	0.7	0	0	0	0	0	0	0	0	-0.48	0	0	0	0	0	0	0	0	0	0	Translation down	Polysome down	TRUE	-7.8	-15.9184	-7.8	-7.8	-7.8	-7.8	9.27087	9.64477	-0.433848	0.000274942
-0.0380975	0.686144	0.105887	0.424717	Other genes	ERCC4	ENSG00000175595.17	ENST00000311895.8	ERCC4-201	MANE_Select	GGAAGAGCTTCC	12	0.583333	0.333333	0.583333	0.583333	0.583333	0.583333	0.583333	7	1	1	83.3333	83.3333	0.7	0	0	0	0	0	0	0	0	0.0833333	0	0	0	0	0	0	0	0	0	0	Not TE-regulated	Not polysome-regulated	FALSE	-1.5	-12.5	-1.5	-1.5	-1.5	-1.5	5.93229	5.03767	0.161789	0.172554
-0.198767	0.473496	-0.181839	0.427494	Other genes	SUGCT	ENSG00000175600.18	ENST00000335693.9	SUGCT-201	MANE_Select	ATCTGAGACGCACGCG	16	0.625	0.3125	0.5625	0.625	0.5625	0.625	0.5625	4	0	0	0	0	0.7	0	0	0	0	0	0	0	0	0	0	0	0	0	0	0	0	0	0	0	Not TE-regulated	Not polysome-regulated	FALSE	0	0	0	0	0	0	1.33747	1.14956	-0.168605	0.530046
-0.117143	0.432264	-0.0268947	0.80407	Other genes	CCDC85B	ENSG00000175602.4	ENST00000312579.4	CCDC85B-201	MANE_Select	CACTGCCTGCCGCGTGCGGAGCCGGAGCCCGAGCCTGAGTGGCGCCGGGCCCGACGTGGGGCTCCTGGGCCGCGGCGGCGGGCGGGCGATGCTCCAGAGGCCTGACCAGCC	111	0.801802	0.432432	0.531532	0.8	0.52	0.8	0.52	5	1	0	9.00901	0	0.8	3	0.0294118	0	0	0	0	6	0	1.24	0.0114943	0	1	0	1	9.00901	0	1	1	0	Not TE-regulated	Not polysome-regulated	FALSE	-61.4	-55.3153	-58	-53	-58	-55.5	3.77611	3.93023	-0.00210175	0.989278
-0.164233	0.0922908	-0.0711289	0.559574	Other genes	TMEM70	ENSG00000175606.12	ENST00000312184.6	TMEM70-201	MANE_Select	ACTTGTGCGGCAGTCGGGTGGGAAGCCGTGTCTCGCAGTCGTGGACTCGTGCAGCTGGGGCGTCCGCAGCCGCTCGTCACCCGCGTG	87	0.701149	0.390805	0.494253	0.64	0.52	0.74	0.46	6	1	0	11.4943	0	0.9	3	0.0384615	0	0	0	0	0	0	0.88	0	0	0	0	0	0	0	0	0	0	Not TE-regulated	Not polysome-regulated	FALSE	-34.4	-39.5402	-34.4	-34.4	-34.4	-34.4	5.241	5.45712	0.00875652	0.96046
0.133059	0.574903	0.173337	0.199788	Other genes	ERCC6L2-AS1																																							Not TE-regulated	Not polysome-regulated	FALSE							2.38403	1.41138	0.111963	0.379356
-0.152513	0.129289	0.467686	0.00383273	Translation up	RPS6KB2	ENSG00000175634.17	ENST00000312629.10	RPS6KB2-201	MANE_Select	AGTCAGTGCGCGGCCAGGTACGGGCCGACGGGCCCGCGGGGCCGGCGCCGCC	52	0.846154	0.461538	0.557692	0.84	0.58	0.86	0.54	4	0	0	0	0	0.7	0	0	0	0	0	0	4	0	0.96	0	0	0	0	0	0	0	0	0	0	Translation up	Polysome up	FALSE	-30	-57.6923	-30	-30	-30	-30	5.02602	4.15295	0.613603	0.00237255
-0.0976063	0.284811	-0.158766	0.0834358	Other genes	RMI2	ENSG00000175643.11	ENST00000312499.6	RMI2-201	MANE_Select	GCGGCGAGGCGGA	13	0.846154	0.615385	0.769231	0.846154	0.769231	0.846154	0.769231	4	0	0	0	0	0.8	2	0.5	0	0	0	0	0	0	0.846154	0	0	0	0	0	0	0	0	0	0	Not TE-regulated	Not polysome-regulated	FALSE	-2.1	-16.1538	-2.1	-2.1	-2.1	-2.1	4.73636	5.08043	-0.130875	0.236909
0.0279793	0.758433	-0.0214886	0.881907	Other genes	TOM1L2	ENSG00000175662.21	ENST00000379504.8	TOM1L2-202	MANE_Select	GTCAGTCAGGACGGGAGTCCGGCGGGTTACAGCGGAGGCCTAGGTGGCAGACAGGGGGCCCGGGCCGCTGCGTGTTGTCCACCCAAG	87	0.701149	0.425287	0.586207	0.68	0.64	0.72	0.54	6	3	0	34.4828	0	0.9	10	0.128205	0	0	0	0	10	0	1.24	0.015873	0	1	0	0	0	0	0	0	0	Not TE-regulated	Not polysome-regulated	FALSE	-34.1	-39.1954	-34.1	-34.1	-34.1	-34.1	5.18972	5.08613	-0.0726735	0.472127
0.00253784	0.993624	0.110715	0.676568	Other genes	ZNF77	ENSG00000175691.11	ENST00000314531.5	ZNF77-201	MANE_Select	AAGCCGAGTTCCCCTCTGCCTTGCGCGCTTCCCCGCCTACCCCGAGCGGCTCAGGTGTCCTGTCGTGCTCACCTGCGCCGGTCGCTGGACCGCGGGGCGCTAACCCTGGAGAGCCCAGGAGCGGGCGGGAC	131	0.725191	0.335878	0.450382	0.72	0.34	0.76	0.6	6	2	0	15.2672	0	0.8	6	0.0491803	0	0	0	0	0	0	0.68	0	0	0	0	0	0	0	0	0	0	Not TE-regulated	Not polysome-regulated	FALSE	-63.2	-48.2443	-45	-54.2	-54.2	-49.6	0.951463	0.946836	0.109905	0.700395
-0.0982137	0.829471	0.0872062	0.643474	Other genes	GPR156	ENSG00000175697.13	ENST00000464295.6	GPR156-202	MANE_Select	AGAGGCCTGCGCCGCCGTCCCGCCGCCTCCACGCCAGGCTCCCGGCGCGGCGATGGGCGCGGGCCCCTGTCTCTGCCCCGGCCCGCCCCTTCCCGCCCCTTCCAGCCCCGCGAACGCGCGAGACGCCGGGGGACCGTGGGCGTCCTGCACATAGCAGCGGGCTTGGCGCTTCTCGGCGGTCCGACGCTGATGAGGAACCAGAGTGAGGGTACTCGAACAGTGACTGCCATCTGGTGGTTAACCAGAATCATCACCTTGTGTAGCCTGATGGTTACTAAGATGTCCACTCTTGACTCACATGGCATGCACTCGCAGCAGGGGACCAGTTGAAGGATGTCTGACTTTGGAGGGTCACCAGTTGAAGGATGTCTGATGAAGGAGCCTAGCGAAATAACCCTTTGCTTCTACCTGAATGGGTTGTTCACTCTGGATTCTGAGCCTGCAGCCAGCTCCAAAATGGGGCCTCTGAAGAAAAGATTTGAGTTGCTCTTGTGTCTTAGTCAAAGATCTACATCCCTACCAGTGGGTAACCAAGACTGTGAATAAGCACACACCAACAGGGGCATGTGGTGAC	574	0.587108	0.290941	0.496516	0.84	0.42	0.52	0.64	10	12	2	20.9059	3.48432	1	27	0.0477876	0	0	0	0	2	0	0.96	0	0	0	0	12	20.9059	12	0	0	0	Not TE-regulated	Not polysome-regulated	FALSE			-46.1	-22.5	-46.6	-30.9091	1.0816	1.01508	0.0781484	0.711053
0.129665	0.333127	0.0253505	0.879144	Other genes	B3GNTL1																																							Not TE-regulated	Not polysome-regulated	FALSE							3.34077	3.09049	-0.0984218	0.48761
-0.0836545	0.227805	0.00429383	0.962784	Other genes	MLXIP	ENSG00000175727.17	ENST00000319080.12	MLXIP-201	MANE_Select	AGTCGGCGCGCGGGCCGGGCCGGGCCGGCGCCCCTCTGCCTCGCGCGCTTGTCGCGTTGCCCCGGGCTCCGGGGGATGCCCCCGGCCGAGCCCTTCTC	98	0.826531	0.387755	0.418367	0.86	0.44	0.76	0.38	6	1	0	10.2041	0	0.7	0	0	0	0	0	0	3	0	0.84	0	0	0	0	1	10.2041	0	1	0	0	Not TE-regulated	Not polysome-regulated	FALSE	-54.9	-56.0204	-54.9	-54.9	-54.9	-54.9	6.26933	6.2005	0.0624749	0.484922
0.028531	0.894458	0.0883232	0.469104	Other genes	NR2F1	ENSG00000175745.15	ENST00000327111.8	NR2F1-201	MANE_Select	GGAAACATTGCTCTGCGAGTCCTCCCGTTTAAACGCATTCAATTTTTGGGTCTCTCTCTCTCTCTCTCTCTCTCTTCTTCTCTTCTCTCTCTCTCTCTCTCTCCTCTCTCTCTCTCCTCTTTCTCCCCCCTCTCTCCCTCCTCTCCTCTCTCTCTCCTCTCTTCTCTGAACCTCTCTTCTCTTTCTCTTTTCTTACATATTCTACTAGTTGTTTTCCCCTTCTTCTTCTCCTTTCTCTCCTTTTTCTCCCTCCTCCTTGTCTCTTTTACTCCATTCCTGCAGAAGAGAGAGGGCTAAACTTAAAGAAAAAAAAAAGGAGGAGGAGGAGGAGGAGGCACCCCCTTCGTATTCTTCTTATCGTTATTTTATACATATATGATTTTTTTTGGAGGGAGGGTGTTGGTTGCCGGCTGAAGAGCACTTATTTAAAATACTAAAAAAAGAACATTTTTGGGCGATCTCCAGGGTTTTTTTAACTAGCTCTGTGTGTTATAGCAGAAGAAGCAGAAGAAGGAGCAAGAAAGAGGAAAAGAAGAGGATTATTTATTCGACCTACTTTGGATGTCTCTCTCGCTTTTCCTTTTTCCTTTTTTTGGCAATTATTTTCTTCTGATTTTTATTTTTTCTATTTCGCTGTGATTTCGTCGCCGGCGTGAATTATCCCGTATTTTTCTCCCCCTTCCGTCACCTCCCGAAAGAAGAAGGCAGCGAGAGCCCGGCGCCACCGGCACAACAAAAAGAGCAAAGTGTGTGATCTTCCTCGCCGGCTGCCTCCCGCTCTCCAGCGCTGCCTTCCTGAATGGCTGGCTGCGTCCGGCCCTGGACCTGGCCCCCCGACACCCGCGCGCCCTGATCGCCGGCGGCAGCCTCGCCCAGCGCCCTGCTCGGCTCACCGCGCTCCCCGCACTCCCGAGCCCGGCGAGGGCTCCCGCCGGGACAGCGGCGGCGCCGCGGGCGGCCCCGGCCTCCGCTCGCGCTCCGGCTGCGGCCCCGACTCCTGCTCGGACTCCGGCCCGGGTCCCGGCTCCTCCAGCGGCGCTCGCCGCAGCAGCTCCGGCGGCAGCTCCAGCGGCGCCTGCAGCCGCGACCTCCTCCTCCTCCGCCGCCGCCGCCGCCTCCGCCCTCGCCGGCTTCCTCTATGTCGGCTCAGCCCGCGCGCTGCGCGTAGCCCGAGCGGCCGGCGGGCGGGCGCCCGGCGCGGGTGAGCGACTGTGTGTGCGAGTGTGTGTGTGCGCGGGGGTGCGGGCGAGGCGGAGGGCGAGTGTGTGCGCGCGCCGTGGCCCATGCCCGCCGCCCCCGGCGCTGCGCCCCGCGCCGCTCCCGGCTGCCGCCTGTGCCATTTCTGATTTTGCAACTTGGGGAAGAAGAAAAAAGCGAGAGAAGGGAGCTTGCTCGCCGGGGGGTGGGGAGGGGGGAAGGAGAGCGCGGCCCCCCCAGGAACGGAGCGCGGGGGGAGCGGGCGAGGGGAGCAGGGGTGTTGGGGGGGGAGCCTGAGAGCCTGGGGGGGCTGCAAAAAGAGAGAAAGAAAACAGCAGGAACCACAACAAAACGCCAGCAGGGCGGGCGGGCGCGCAGCAGCAGCGGGGCGGCCGAGGCAGTAGCGGCGGCAGCGGCGGCGGCGGCGGAGGCAGCGGCCGGTGTCCGGCTCGGGCTCGGCTCCTGCGACCCCGGGGCGCCCGGCGGGCCCCCCGCCCCCTCCCCCTCCCCCCTTCCCCTTCCCCTTCCCCTCCCAGCGCGCCCGCGCGCCCCGCGGCCCTCGGCGAGCAGCTCGGCTCCCCCCAGCGCTCCCCGGGCCCAAAGAT	1802	0.632075	0.288013	0.436737	0.46	0.44	0.76	0.42	34	30	17	16.6482	9.43396	1	262	0.146124	1	0	1	2	62	7	2.76	0.0573678	0.0416198	1	1	5	2.77469	5	0	0	0	Not TE-regulated	Not polysome-regulated	FALSE			-6.2	-32.1	-57.6	-29.2033	5.74376	5.63716	0.0657752	0.381285
0.272534	0.0703573	-0.116406	0.443698	Other genes	LINC02915																																							Not TE-regulated	Not polysome-regulated	FALSE							4.35979	4.76254	-0.189593	0.293472
-0.181482	0.217856	-0.36662	0.000283232	Other genes	AURKAIP1	ENSG00000175756.16	ENST00000338338.10	AURKAIP1-202	MANE_Select	GGACCGGAAGTGCCCGAGGGCGGCCGCAGAACGGTCAATTTGAGCCGCGTCGAGCTCCCCTGGGACCTGTGGCCGCCGCCCACAGACC	88	0.715909	0.352273	0.522727	0.68	0.6	0.72	0.42	5	2	0	22.7273	0	0.8	1	0.0126582	0	0	0	0	0	0	0.48	0	0	0	0	0	0	0	0	0	0	Not TE-regulated	Polysome down	FALSE	-35.8	-40.6818	-35.8	-35.8	-35.8	-35.8	5.72778	6.20342	-0.313772	0.00257231
-0.00180163	0.994686	0.205909	0.0843236	Other genes	TTLL11	ENSG00000175764.19	ENST00000321582.11	TTLL11-201	MANE_Select	GACTGCCGCTGTCAACCCGAGCCTGAGCGATCATGGCAACGGGCTCGGGCGGGGAACGCGTGGCAGCGGCTGCAGCGGCGGCAGTTTGGTGGCGGACTGGGGCGGCGGAGCGGCGGCGGCGGCGGCGGTGGCACTGGCACTGGCCCCGGCCCTGAGCACC	160	0.7625	0.45	0.575	0.68	0.52	0.84	0.52	6	1	0	6.25	0	0.9	10	0.0662252	0	0	2	3	27	0	1.4	0.264706	0	1	0	1	6.25	1	0	0	0	Not TE-regulated	Not polysome-regulated	FALSE	-83.5	-52.1875	-52.3	-45.6	-52.3	-49.5333	3.06966	2.53326	0.205253	0.0808738
0.113131	0.625453	0.0709979	0.698175	Other genes	TOMM5	ENSG00000175768.15	ENST00000321301.7	TOMM5-201	MANE_Select	GGGCGCGAGGCGGCCACCGTGGAGAGCAGAGCGCGGCGGCTGGAAGCTGCTAAGTCAGAGCCGCG	65	0.738462	0.461538	0.646154	0.78	0.66	0.68	0.64	6	2	0	30.7692	0	0.9	7	0.125	0	0	0	0	2	0	0.68	0	0	0	0	0	0	0	0	0	0	Not TE-regulated	Not polysome-regulated	FALSE	-25.6	-39.3846	-25.6	-25.6	-25.6	-25.6	4.02882	3.74678	0.0205402	0.923061
-0.0949964	0.757546	-0.416715	0.271214	Other genes	LINC01106																																							Not TE-regulated	Not polysome-regulated	FALSE							0.175819	0.29307	-0.390971	0.346225
-0.101515	0.193948	-0.0966775	0.204929	Other genes	SLC35E3	ENSG00000175782.13	ENST00000398004.4	SLC35E3-202	MANE_Select	GTCCTAGCTGGCTTACAGGGCGGCGGCGGGGTGTGTGTCCTCTGTTAAGAGTGCTACTCGCCCGGGGTTGATCTGTGCATGCCACTCCTGGGTCAGACGGTGAGGTCGGCGTCTGCGAGGACGCGGCGGTGGAGTAGAAGGGCAGCCGGAGACAGGCCCGGCGCCCCTTCCGAGGCTAGACGGCCCCAGCTTCGCGGGGATC	202	0.678218	0.39604	0.534653	0.62	0.52	0.76	0.46	7	5	1	24.7525	4.9505	0.9	18	0.0932642	0	0	0	0	11	0	1.32	0.0505618	0	1	0	1	4.9505	0	1	0	0	Not TE-regulated	Not polysome-regulated	FALSE	-90.6	-44.8515	-40.8	-45	-45	-42.05	5.30955	5.30582	-0.0883787	0.339177
0.0019423	0.994466	0.0377824	0.853832	Other genes	ZNF169	ENSG00000175787.20	ENST00000395395.7	ZNF169-202	MANE_Select	AGTCCGGCTCGCGTACTTCCGCGTTCCGGCATCGTCGCCTGGTGCGTGATTTGCCTCTGCAACTTGACTCTCCTCTAGGAAGAGTACTCCAGAGAGCAGGGAT	103	0.582524	0.281553	0.446602	0.66	0.4	0.52	0.5	8	3	1	29.1262	9.70874	0.9	9	0.0957447	0	0	0	0	0	0	0.48	0	0	0	0	0	0	0	0	0	0	Not TE-regulated	Not polysome-regulated	FALSE	-34.8	-33.7864	-34.8	-34.1	-34.8	-34.45	1.53143	1.57634	0.0369557	0.863628
-0.148022	0.0660366	-0.15915	0.423261	Other genes	RUVBL1	ENSG00000175792.14	ENST00000322623.10	RUVBL1-201	MANE_Select	AGTAACGGCCGCATGGTAACTCAGGCGCCGGGCGCACTGTCCTAGCTGCTGGTTTTCCACGCTGGTTTTAGCTCCCGGCGTCTGCAAA	88	0.602273	0.295455	0.454545	0.64	0.5	0.56	0.38	3	0	0	0	0	0.7	0	0	0	0	0	0	1	0	0.4	0	0	0	0	1	11.3636	1	0	0	0	Not TE-regulated	Not polysome-regulated	FALSE	-36.3	-41.25	-36.3	-36.3	-36.3	-36.3	6.78771	6.86341	0.187706	0.411248
0.157431	0.451521	-0.612312	8.51207e-05	Translation down	SFN	ENSG00000175793.12	ENST00000339276.6	SFN-201	MANE_Select	ACAGAGTCCGGCATTGGTCCCAGGCAGCAGTTAGCCCGCCGCCCGCCTGTGTGTCCCCAGAGCC	64	0.6875	0.296875	0.453125	0.68	0.46	0.72	0.42	4	0	0	0	0	0.7	0	0	0	0	0	0	0	0	0.12	0	0	0	0	0	0	0	0	0	0	Translation down	Polysome down	TRUE	-17.8	-27.8125	-17.8	-17.8	-17.8	-17.8	0.956035	1.86631	-0.628133	0.000372608
-0.248552	0.209715	-0.19169	0.110439	Other genes	MSRA	ENSG00000175806.17	ENST00000317173.9	MSRA-201	MANE_Select	GTCCAGGGAAGGAACACGCCCCCGGTGACAGCCGGTACGGCCCCGGGTTTGGGCAACCTCGATTACGGGCGGCCTCCAGCCCCGCCAGCAGCGCCCCGCGCCCGCCCGCCCGCGCCCCTGCCGCCCCCCGGTTCCGGCCGCGGACCCCACTCTCTGCCGTTCCGGCTGCGGCTCCGCTGCCGGTAGCGCCGTCCCCCGGGACCACCCTTCGGCTGGCGCCCTCCC	225	0.786667	0.306667	0.4	0.7	0.54	0.8	0.36	10	1	1	4.44444	4.44444	1	7	0.0324074	0	0	0	0	1	0	0.84	0	0	0	0	0	0	0	0	0	0	Not TE-regulated	Not polysome-regulated	FALSE	-100.7	-44.7556	-35.2	-43.7	-43.7	-38.95	3.38537	3.65562	-0.0539814	0.647879
0.215167	0.42557	0.87354	6.73474e-06	Translation up	CCDC168																																							Translation up	Polysome up	FALSE							0.805003	1.18903	0.8899	6.11737e-05
-0.109554	0.175684	-0.0636602	0.508728	Other genes	CTDNEP1	ENSG00000175826.14	ENST00000574322.6	CTDNEP1-210	MANE_Select	AGCCCCCTAGCGCGCCTGCGCAGCGGGCCACTCTCTGCTTTCCCCCCCTCCCCTTCCCTTTTCCCTTCCTCCCTTTTCCCTAGCCCCCTCCCCCACTGCCCCCTCCCCCAATTATCCTTCCCCTTCCCTCCAGGTCTCGGAGGACCCCATCCTAGCCCTACCTGTCTCGGCCCGCAACCTCCCCGAAGCCGTCGGTGCCACTCCCAGCCCATGTGGGCCCCCGCGGGCTGCCCACGCCTGTCCCCCAGCTCCCCGTTCCGCTGGGCTTTACCCTCGCCAGGGGTGGCTTTCTGAGCCGCCCGCTCCGTGCCCCTCTCTGCAGCCTCTCCTGCCACTCGGGGCCCCCGTTCCCCCTCCCGGCGGCGGGGGGCTGCCCCCGGGGGGCTGGCGGAGCTGGGCCGCGGGGGCCCCGGGGCCGGCGGTGCCGGGGTCATCGGG	438	0.742009	0.26484	0.335616	0.74	0.3	0.88	0.6	6	5	0	11.4155	0	0.8	5	0.011655	0	0	0	0	18	0	1.56	0.0386473	0.0120773	1	1	1	2.28311	1	0	0	0	Not TE-regulated	Not polysome-regulated	FALSE	-189.74	-43.3196	-16	-68.7	-68.7	-34.125	6.85871	6.21801	-0.0904218	0.473212
-0.101564	0.217665	-0.212079	0.00415621	Other genes	ETV4	ENSG00000175832.15	ENST00000319349.10	ETV4-201	MANE_Select	GCTCACAACTGTCTGCTGCGCCCGAAAAACAAGTCGGTGCGCTGGGGACCCGGGGCCGGGGCCGCCTTACTCCGGCCTAGCCCCGCGGCCCTCGGTGCGGGCTCCAGGGCATGCTCGGGACCCCCCGCGGCTCCAGCCCAGACGCCCCGGCCTCAGGTCTCGGCCCCCGCTTGGGGCCCCGGCCGTGCGGCCGGAGGGAGCGGCCGG	207	0.777778	0.36715	0.47343	0.62	0.52	0.86	0.5	8	3	1	14.4928	4.83092	0.9	11	0.0555556	0	0	0	0	9	0	1.48	0.0382514	0	1	0	1	4.83092	0	1	0	0	Not TE-regulated	Not polysome-regulated	FALSE	-117.6	-56.8116	-51	-56.9	-56.9	-54	7.62456	7.8405	-0.246172	0.00565485
-0.0577174	0.791804	0.134648	0.314111	Other genes	SWI5	ENSG00000175854.16	ENST00000418976.3	SWI5-202	MANE_Select	AGTTCACACTCCGGGTCAGAGTTCCTGGCCCGGTGCACCTGAGAGGTCGCTCTCCGACTCCCGCG	65	0.661538	0.292308	0.430769	0.64	0.48	0.68	0.42	6	1	0	15.3846	0	0.7	0	0	0	0	0	0	0	0	0.2	0	0	0	0	0	0	0	0	0	0	Not TE-regulated	Not polysome-regulated	FALSE	-24.1	-37.0769	-24.1	-24.1	-24.1	-24.1	3.7417	3.84623	0.157016	0.246373
-0.22493	0.045025	-0.128782	0.442689	Other genes	BAIAP2	ENSG00000175866.18	ENST00000428708.7	BAIAP2-204	MANE_Select	GTGGTTCGGGTCCGCTTTCGTCTCCGTCCTGCTGCCGTTACCGCCGCTGCTGCCGCCGCTTGCGTCCCCCGCTCCGGTCTGTGGTGCAGCCGGGACCCAGGACC	104	0.721154	0.317308	0.365385	0.68	0.32	0.76	0.42	4	0	0	0	0	0.7	0	0	0	0	0	0	1	0	0.4	0	0	0	0	0	0	0	0	0	0	Not TE-regulated	Not polysome-regulated	FALSE	-36.8	-35.3846	-31.6	-33.1	-33.1	-32.35	4.08181	3.77808	-0.208419	0.4054
-0.268054	0.234135	0.0106452	0.953178	Other genes	HOXD8	ENSG00000175879.10	ENST00000313173.6	HOXD8-201	MANE_Select	CTCCGCGGGGCTCCTCGTCCCCGTCACGCTGACTTTCCGTGCAGTGCTGTGGTGCGAAAATGCCTCGCCGGTGCGCACCGGGTCGGCAGCCTCGGCGGCGGGGGCGAGATTGGCGGGAGGGGGGCGCGGGGGGGGCGCGGTAAGAGGTGGCGGCGGGCAGAGGGTGTTTTTTTTCTTTTCCCTCCAGAGCCGGGGTTTGTAAACCGAGGCCAGAGTGTCCCCGTGGGCCGAGCGCACTTTTTTCTTGTCCGGGTGCGCTCAGTCACTGGTGCCTGAGAGGAAACAGTGGAGGCAGCGGGGCAGGTCGCCTGGGGCGTCGGCGATTATATTGCGGCCGAGCCGGGGCGCGCCGGGAAAGGCCGGGAGGGCGGCGGCGCGCGGGGGCTGGGCGAGGCCCCGCGACCCGCGAGGGAGGCGGCGCGAAGCCGAGGCGGCGGGCGCAAGAGCCGGGCATGAGCGCCCAGTAGCTGAGCGCCCGCGGCTGCCTGGCCTCAGAAGCGACGCGCGAGCGCGGGCGGGCGGCAGCAGCGACGTAGCCCGGCGGTCCCGGCGGCGAGAGCAGCCGCCCCACAGGCCCCCGCGGCAGTGCGGCCGAGTCGAGGCTCGCTCTCTGGCTGCTTAGCGCCGCCCGCCCGCCCGGGGCCGCCGCCGCTGACGCCCCA	662	0.746224	0.424471	0.546828	0.68	0.34	0.86	0.4	10	15	6	22.6586	9.06344	1	100	0.153139	0	0	0	0	48	3	2.68	0.126959	0.0736677	1	1	2	3.02115	2	0	4	0	Not TE-regulated	Not polysome-regulated	FALSE			-41	-41.4	-56.6	-43.9615	2.07245	1.72038	-0.00921393	0.968126
0.0208745	0.900282	-0.28869	0.0350321	Translation down	ZDHHC21	ENSG00000175893.15	ENST00000380916.9	ZDHHC21-201	MANE_Select	AGTCGTCCCTCCCCACGCGGGCGCGCGGGCATGCGGACACCCACTCGGCCGGTCCAGGCCCTCAGGCTCCCGGAAGCGGAAGGGGAGAGCGGCCCGGCCTGGGCGGCGGCGCCGGAGGAGGCGGAGGTGGCGCGGCAGGAGGAGGGGAAAGAGCTGCTGGCGGTCGGGAGAGCGGCGGCAGCGAGAGGCGAGCCAGCGGCGACGAATGAAGAACTTTTTCACTTACTGCAGGATTTTCAGCTTCAGCAAGCAGGTTCTCATGGAGAACTGTTATTGAAGAGAGATCCATTTGGTGGGATATAATTAAAAAAAATGAATCAAAAGAAAATCTCTAAATGCAGATTCCAGAAAAATTACAGCACATCTCAGTGAATTTGCAAGTGGATCATCCTTCCTTGTGGGTTAGCAGGCAGTTATAAGATTGCAAA	428	0.558411	0.329439	0.591121	0.78	0.44	0.42	0.54	17	13	8	30.3738	18.6916	1	84	0.200477	0	0	0	0	24	0	1.52	0.029703	0.00247525	1	1	5	11.6822	5	0	0	0	Translation down	Polysome down	TRUE	-152.3	-35.5841	-41.8	-20	-42.4	-29.5375	6.25423	6.58885	-0.304062	0.0207616
0.0826945	0.488694	-0.161448	0.048943	Other genes	PLEKHF2	ENSG00000175895.7	ENST00000315367.4	PLEKHF2-201	MANE_Select	AGAGGCCAGCCCAGGCAGCCGTTGTCGGGTTCGACTGGAGGGGCGGGGGAGTCACCTGCGAGCGGCTGCGCTGGCGGCCAGCCCGCCCACCGCGTCTGGATCGCGCCGGCTGCGCGGGGCTGCGGACAGCACACACCCTGGAAGGCCCCGGCGGGGAACGGGCAGAGTCCGCGCCCTGCGTCCGCGACCAGGAGGATCGGACCTTCGCCTTCGCTGTCGCCGCCGCCGCCGCCCGCGGCCGTCGGGGCTATTAGTGAAAG	260	0.75	0.392308	0.523077	0.72	0.64	0.74	0.46	7	7	3	26.9231	11.5385	0.9	26	0.103586	0	0	0	0	5	0	1.92	0.0889831	0.0338983	1	1	0	0	0	0	0	0	Not TE-regulated	Not polysome-regulated	FALSE	-130.2	-50.0769	-47.8	-43.8	-48.4	-45.88	4.47491	5.02687	-0.159861	0.0879755
0.0357572	0.945449	0.283731	0.130085	Other genes	A2M	ENSG00000175899.17	ENST00000318602.12	A2M-201	MANE_Select	GGGACCAGATGGATTGTAGGGAGTAGGGTACAATACAGTCTGTTCTCCTCCAGCTCCTTCTTTCTGCAAC	70	0.5	0.257143	0.471429	0.5	0.56	0.48	0.38	6	1	0	14.2857	0	0.9	6	0.0983607	0	0	0	0	2	0	0.96	0	0	0	0	1	14.2857	1	0	0	0	Not TE-regulated	Not polysome-regulated	FALSE	-16.6	-23.7143	-16.6	-16.6	-16.6	-16.6	1.05575	0.0534422	0.272543	0.125256
0.0993821	0.435571	-0.246534	0.0190921	Other genes	ARL4D	ENSG00000175906.7	ENST00000320033.5	ARL4D-201	MANE_Select	AGAGGCAGCGGTTGGAGGCGCGGTGGGTGTCTGCGGGGGTCTCGCGGGGCGGCTGCGGTGTTTCACCGGGAAAGGCTCGAGGAGAGCGCGGCTCACGAGAGATAACCCAGCTGTGCTCCCTGGAACCTTCAATTTCAAGGCCTCCCTGCCTCTACTAGGCGCCTTAGCTCACT	173	0.641618	0.358382	0.520231	0.76	0.64	0.52	0.34	8	6	2	34.6821	11.5607	0.9	16	0.097561	0	0	0	0	13	0	1.72	0.167785	0.0536913	1	1	0	0	0	0	0	0	Not TE-regulated	Not polysome-regulated	FALSE	-77.1	-44.5665	-41.4	-34.7	-41.4	-37.9667	3.5713	3.80425	-0.272976	0.0194375
-0.152926	0.0528098	0.000935821	0.996063	Other genes	UBE2O	ENSG00000175931.15	ENST00000319380.12	UBE2O-201	MANE_Select	GCAGAGCAGTT	11	0.545455	0.363636	0.636364	0.545455	0.636364	0.545455	0.636364	4	0	0	0	0	0.7	0	0	0	0	0	0	0	0	0.181818	0	0	0	0	0	0	0	0	0	0	Not TE-regulated	Not polysome-regulated	FALSE	0	0	0	0	0	0	5.74857	4.88371	0.271105	0.216565
-0.437145	0.0535579	0.0372662	0.774118	Other genes	ORAI3	ENSG00000175938.8	ENST00000318663.5	ORAI3-201	MANE_Select	AGTTCCTGTTTTGGCCTCCGCTGTCCCGCTCCGGCTCCTGGGGCTCCCCGCAGACGCTGCTTTTCTTGCTCCACTGGGGGTGCCTCTTCCTGGGCGCCCGCCGCCTGCATCCTGCTCGTCCTGTCTGGGAATGGGGCCGCCCCCGGGCTTGGGCCGGCCCGGCTGGGGCCCCCGAGGCGCTTCCGCCCCGTAGTGACCGCCTGGTGCCGCCCCCCCCCCAGG	222	0.743243	0.31982	0.369369	0.7	0.3	0.8	0.38	5	2	0	9.00901	0	0.9	3	0.0140845	0	0	0	0	5	0	0.92	0	0	0	0	1	4.5045	1	0	0	0	Not TE-regulated	Not polysome-regulated	FALSE	-98.1	-44.1892	-34.5	-54.7	-54.7	-43.1	0.824985	1.12819	-0.0417568	0.821774
-0.128407	0.133056	-0.159969	0.0444778	Other genes	UNC119B	ENSG00000175970.14	ENST00000344651.5	UNC119B-201	MANE_Select	ATCTTGGCGGCGGAGCG	17	0.705882	0.470588	0.588235	0.705882	0.588235	0.705882	0.588235	4	0	0	0	0	0.8	1	0.125	0	0	0	0	0	0	0.588235	0	0	0	0	0	0	0	0	0	0	Not TE-regulated	Not polysome-regulated	FALSE	-1.9	-11.1765	-1.9	-1.9	-1.9	-1.9	5.79161	5.90115	-0.180236	0.0893531
0.203016	0.567704	0.01787	0.937146	Other genes	DENND2C	ENSG00000175984.18	ENST00000393274.6	DENND2C-201	MANE_Select	GGAGCGGACCCGAGTGATACCCGGGAGACTAGCTTGGCCACAGGAGACAACGTTGAGGTACAGACAGGTGGCAGAGAAACAAACATCGGTATTGCTTAAACCACTTGCTATTTCCAGTTCCGGCTGTATGTACCAAAACTTAATCTTATATAGTACCCCAAAGAGGTGCTATGAAAATTAATTGTGATAGTGTGATTGAAGTGATTGGCACATAGTATTTAACAAAATATTTAATGAAGTGTAATCACTGTTCTTGCTGTTTTAATTCTCACAATACTCTGTATGAAGTGGGTGTTCAATAAGTATTTGATGAATCTTTAAAAATTTGCTAGGTCTACCATAACCAAATACCGCAGATTGAGTGGTTCAAACGCCAGAGATTGATATTCTCACAAGTCTGGAGGCTGTAGAAATCTAACATCAAGGTGCCAACAGGGATTATTCAAGATCAGGTTGTAGCCATTTTCAACAAGGATCACTGATCAAAATTTTCTTTTTACAAAGAGATTTACAAGTTAAACATGAAGGGAAAATACTGGAATCATTTGGATTCTGACAGGATAAAGAATACAATATTTCACATTTACTTGTAATGGAACCTTTGTAAGATTCATCACTTGTCATTCACCCAGTTGGGAAC	640	0.373437	0.203125	0.534375	0.62	0.64	0.4	0.46	10	15	4	23.4375	6.25	1	43	0.0681458	0	0	0	0	0	0	0.6	0	0	0	0	7	10.9375	7	0	0	0	Not TE-regulated	Not polysome-regulated	FALSE			-23	-17.9	-23	-16.8583	0.889558	0.988298	0.0627596	0.795283
-0.0734526	0.368932	-0.242031	0.00708975	Other genes	TUBB6	ENSG00000176014.15	ENST00000317702.10	TUBB6-201	MANE_Select	AGTTGCCGCTGTCGTCCGCAGAGCCAGTTCCTAGCGCAGAGCCGCGCCCGCC	52	0.711538	0.307692	0.442308	0.7	0.46	0.72	0.42	4	0	0	0	0	0.7	0	0	0	0	0	0	0	0	-0.2	0	0	0	0	0	0	0	0	0	0	Not TE-regulated	Not polysome-regulated	FALSE	-9.8	-18.8462	-9.8	-9.8	-9.8	-9.8	6.4129	6.53156	-0.177022	0.0317145
0.00995778	0.93428	-0.0630626	0.599964	Other genes	LYSMD3	ENSG00000176018.15	ENST00000315948.11	LYSMD3-201	MANE_Select	GGAGACGTTGGCGGCAGAGGCGGAGGCGGACGGGGTCAGCCCAAAGCAGAGGCTCGGCCATGAACTTACCCGGGACAGCGGCGGCGGCGGACCTTTTGGCCATCTTCTCGCAGAGTGCTCCCTGCTAACGGGGACAGATTTTAACATT	148	0.628378	0.358108	0.560811	0.7	0.72	0.5	0.44	5	5	0	33.7838	0	0.9	24	0.172662	0	0	0	1	9	0	1.36	0.0403226	0	1	0	1	6.75676	1	0	0	0	Not TE-regulated	Not polysome-regulated	FALSE	-47.2	-31.8919	-29.7	-25.3	-29.7	-27.5	5.95736	6.22112	-0.0704522	0.561111
-0.187854	0.0251173	0.150344	0.171867	Other genes	B3GALT6	ENSG00000176022.7	ENST00000379198.5	B3GALT6-201	MANE_Select	ACTCGCGAGTCCGGCCTGGGCCGCCGGCCCGGCGCGGGCGCC	42	0.880952	0.428571	0.47619	0.880952	0.47619	0.880952	0.47619	3	0	0	0	0	0.7	0	0	0	0	0	0	3	0	0.28	0	0	0	0	0	0	0	0	0	0	Not TE-regulated	Not polysome-regulated	FALSE	-24.1	-57.381	-24.1	-24.1	-24.1	-24.1	4.80736	4.60207	-0.0912026	0.628458
0.4876	0.0535633	0.375707	0.003783	Other genes	ZNF613	ENSG00000176024.20	ENST00000293471.11	ZNF613-201	MANE_Select	GCCCAGAAGTGGAATAATTCAGGAAAGTGCAGGTTCTGGGAAGTCTCGGTGGGTTCCCCGCAAAATCAGAGATGGCATCTCACTATGTTGCCCAGGCTGATCTTGAACTCCTGACCTCAAGTGATCCTCTCTCCTTGGCCTCCTAAAGTGCTGGGATTCCAGGTGTGAGCCACTTCACCCAGCCACATTTATCCATCTTGTAAAATATTGCTTTGTTTTTTGGTGCATTTCAAACCCACAGGTCCTGACTTCAGGAGCAAGACACTTCAAGTGAGGTGAGGAGGAGGTTCCAGGACCTGGATACCATCCTTTGCAGGGATGTAATTCACCAGAGACCAAGATTTCTAGCCAGAAATTGAGGGCAGCTCAAGGAGAGACTACAGACACAGCATCCTACTTACTGGCTATTTCCCAGTAACAAAAGAAA	427	0.477752	0.234192	0.505855	0.5	0.62	0.4	0.5	10	12	4	28.103	9.36768	1	45	0.107656	0	0	0	0	4	0	0.96	0	0	0	0	3	7.02576	3	0	0	0	Not TE-regulated	Polysome up	FALSE	-129.4	-30.3044	-25.5	-18.4	-28.1	-21.5	1.85282	2.37481	0.406855	0.0254193
0.206894	0.727828	0.0801052	0.850712	Other genes	NUPR1	ENSG00000176046.11	ENST00000324873.8	NUPR1-201	MANE_Select	GCCAGGAAAGCAGAGACAGACAAAGCGTTAGGAGAAGAAGAGAGGCAGGGAAGACAAGCCAGGCACG	67	0.552239	0.373134	0.791045	0.54	0.82	0.54	0.8	16	4	3	59.7015	44.7761	1	40	0.689655	0	0	0	0	0	0	0.84	0	0	0	0	0	0	0	0	0	0	Not TE-regulated	Not polysome-regulated	FALSE	-7.9	-11.791	-7.9	-7.9	-7.9	-7.9	-0.0867956	0.0444819	-0.0495603	0.893337
0.0579069	0.727052	0.234338	0.00861012	Other genes	JAKMIP2	ENSG00000176049.18	ENST00000616793.5	JAKMIP2-206	MANE_Select	GAGCTCACCCCATCCTCCGAGAGGGAGGAGGCCCAACTGGTGATGCTGCTGCTGCTGCTGCTGCCGCCGCCGCCGCCTCTATTGCTGATACTCTAGTGGGGCTGGAAGGGTGGTTCCTATTCGCACCATCGCCAACCAGAGACAGAGGGAAAAAAAAAACCGGCAGCCACTGCTGATGTTGGGTTCGGAGGCTGCATCCGACTCGGTCACAAGGAAAATGGATTCAGTTTGCATCTCTCCCTCCTTTAAACAGCTTCTCCGGGTCTCAGCATGGGCTTCCAGGGCAGCGATTGAGGAGACCTTACCAAGGAGCACCACACAGTAGATGCTGAGACATCGTACTCCAGGATAAGAAACAGTAACATGGCAGCACCTGCTTGAAAGAAATTAAAAACCAACAGACTCCATTTAGAAAGGAACA	421	0.532067	0.261283	0.532067	0.64	0.52	0.34	0.62	16	12	7	28.5036	16.6271	1	64	0.15534	0	0	0	0	5	0	1.24	0.0100756	0	1	0	6	14.2518	6	0	0	0	Not TE-regulated	Not polysome-regulated	FALSE	-123.8	-29.4062	-34	-13.5	-34	-24.125	2.07673	2.62524	0.237847	0.0159424
-0.0500953	0.674343	-0.181282	0.187387	Other genes	MBLAC2	ENSG00000176055.11	ENST00000316610.7	MBLAC2-201	MANE_Select	GTACAACCCGCGAGGCCCCACACTTTCTGCGCCAGCTGGGAGTGCGCGCCCTGCAGAGCCAGTGGGTGGGCGGTTCTAGCTCTTCCCACCCTCACTGCGGGCCTCTGCTGTCACACGCCCGGGGTGGCGAAACGGTCGCCACCTGAGTCTCCATTCTGCTGCAGTGGCCCCTGCGTTAAAGCTCTCTCGTGGTGCGGCTGCCGAGGCTGCGGTAGCTCCTGCGCCCCCGTGCTGGTGGCGCAGCCTCTGCTTGCTGCCGACCTGGCGGAAGGGTGCGGGAGCGCACGCTACGGGCAGCGTCGGTCTGCGTCCTTCCTCCTCCTATTCCGACCCCCGCATCCCACGCCCCCGCCTCGCTCTACGCCTCCTCCCTGGCTGCAGGCAGACCGCTTCACACAGCCGCAGTGCCCTGTGTGTGGACAGCCTGTGGGAGACTCGCACGCCCACACTCACCCCGCCTGGCTGCACCCCTGCCCAGC	479	0.693111	0.296451	0.417537	0.7	0.46	0.74	0.38	7	4	1	8.35073	2.08768	0.9	16	0.0340426	0	0	0	0	2	0	1	0	0	0	0	0	0	0	0	0	0	Not TE-regulated	Not polysome-regulated	FALSE	-208.2	-43.4656	-37.9	-33.7	-55.7	-37.0222	4.94681	4.89777	-0.141945	0.303712
-0.149059	0.155287	-0.180278	0.0600418	Other genes	TPRN	ENSG00000176058.15	ENST00000409012.6	TPRN-202	MANE_Select	AGTCCAGCCGTCCGCTGCCGCGTTCGCAGC	30	0.733333	0.3	0.4	0.733333	0.4	0.733333	0.4	2	0	0	0	0	0.5	0	0	0	0	0	0	0	0	-0.36	0	0	0	0	0	0	0	0	0	0	Not TE-regulated	Not polysome-regulated	FALSE	-6.4	-21.3333	-6.4	-6.4	-6.4	-6.4	3.79608	4.18326	-0.179383	0.138615
-0.173014	0.0307958	0.326011	0.0110935	Other genes	SLC35A4	ENSG00000176087.18	ENST00000323146.8	SLC35A4-201	MANE_Select	AAGTTCGGCGGGGAAGATGGCGGATGACAAGGATTCTCTGCCTAAGCTTAAGGACCTGGCATTTCTCAAGAACCAGCTGGAAAGCCTGCAGCGGCGTGTAGAAGACGAAGTCAACAGTGGAGTGGGCCAGGATGGCTCGCTGTTGTCCTCCCCGTTCCTCAAGGGATTCCTGGCTGGCTATGTGGTGGCCAAACTGAGGGCATCAGCAGTATTGGGCTTTGCTGTGGGCACCTGCACTGGCATCTATGCGGCTCAGGCATATGCTGTGCCCAACGTGGAGAAGACATTAAGGGACTATTTGCAGTTGCTACGCAAGGGGCCCGACTAGCTCTAGGTGCCATGGAAGAGGCAGGATGAGCAGCTCAGCCTTCAGGTGGAGACACTTTATCTGGATTCCCCAGCTGTCATCCATTTGCTATCTCCAACTTTCCTGCCACCTTCATCCTTGCCTCCCTTCCTGCAGATTGTGGACAGTAGTTCCTCAGCCTGCACCCTGGATTCCTTCTTCCCCTTCCTAGCTCCATGGGACTCGCCCCAAGACTGTGGCTTCAAGGACCACCAGCCCCTTACTCTTCAAGCCCTGACTGTGGAGTTGGTAGATGCCTCTGATCCTCAGTATTCTCTCTGGCAATGTTCCACGGCTTCTCCTTCCTGGGAGCTGGCTCCATAACTTGATTTTCCCCAAACGTGTTGCAATCCCTGCTGCCCCTTAGCCACCCAGGGTCTTGTGTGGGT	735	0.54966	0.262585	0.455782	0.52	0.6	0.6	0.4	8	15	3	20.4082	4.08163	0.9	48	0.0661157	0	0	0	0	9	0	1.16	0	0	0	0	11	14.966	11	0	0	0	Not TE-regulated	Polysome up	FALSE			-24.3	-25.1	-33.4	-25.25	5.82229	5.11259	0.129856	0.502548
-0.0130517	0.922285	-0.229641	0.0026637	Other genes	IP6K1	ENSG00000176095.14	ENST00000321599.9	IP6K1-201	MANE_Select	AGCCGCCATCTTGTTGTTGATCCGTACCCAGTGGGCAGCGCCGGGAGCTGGACCAAGCGGCCGGTGAGAGGCCGCTGTAGCGGTGCTCAGCCACCTGTGCTGCCTGCCAGGGGGCGGGCCGAAACCTGGAGGCCCGGGGGGCCCAGCTCCCGTAGGGAGCCGTGGGCGCTCGGTGCCCGGGCCGGGCAGGACAGAATAATAAGCTGAATAGAATCTGACCATTGGCTTTCACCTGGCCAGGACCTTCTATGTAGCTCTCCTTTTGTGGCCCATGTGCTGCATCCTCTGCCCTCAGTGTGCAACTGGCCCCCAACGCA	317	0.646688	0.33123	0.495268	0.64	0.48	0.64	0.38	6	6	0	18.9274	0	0.9	15	0.0487013	0	0	0	0	11	0	1.08	0	0	0	0	2	6.30915	1	1	0	0	Not TE-regulated	Not polysome-regulated	FALSE	-145.9	-46.0252	-37.8	-20.5	-59.3	-36.5167	5.76866	6.19136	-0.233814	0.00445424
-0.241407	0.0676606	0.127245	0.323142	Other genes	SSNA1	ENSG00000176101.14	ENST00000322310.10	SSNA1-201	MANE_Select	AGCGCTGCTTCCGCGGCGGTTGGGGTGGTGGGGCCCCGGGCGGCGTTGACC	51	0.784314	0.490196	0.529412	0.78	0.54	0.8	0.52	4	0	0	0	0	0.8	3	0.0714286	0	0	0	0	6	0	1.56	0.481481	0.037037	1	1	0	0	0	0	0	0	Not TE-regulated	Not polysome-regulated	FALSE	-22.7	-44.5098	-22.7	-22.7	-22.7	-22.7	4.21226	4.29065	0.186037	0.344207
-0.0372576	0.563233	0.155714	0.116171	Other genes	CSTF3	ENSG00000176102.15	ENST00000323959.9	CSTF3-201	MANE_Select	AATTCATATTTGAGTGGGCGGTGGCGATTGGTGTTGGCGGTCTGGCTCAGCTGGGCAGGGGGTAACTTTACTGATTTGGGGGTGGTTTTTAGTTTAATTTTTCTTTTCTAGCTTCCCATCGACGGTCAGTGCGCACGTTGTAATCAGCTGAGGCC	155	0.496774	0.322581	0.477419	0.54	0.54	0.56	0.44	6	2	0	12.9032	0	0.9	7	0.0479452	0	0	0	0	8	0	1.56	0.0763359	0.00763359	1	1	0	0	0	0	0	0	Not TE-regulated	Not polysome-regulated	FALSE	-43.8	-28.2581	-19.1	-19.4	-19.8	-19.4333	6.01014	5.73744	0.209606	0.0416157
-0.00143341	0.988866	-0.45907	1.05233e-05	Translation down	YES1	ENSG00000176105.16	ENST00000314574.5	YES1-201	MANE_Select	GTCGTTGCTGCCGCCGGGCGCCCCGGGACGAGGAGGTGGAGGAGGGAGAGGGCCCGCGGGCCTCGCCTCCGCCCTCCGCCACCTCGAGCTGCGGTAGCAGCGACTCATGAGAGCGCGGCCGGAGGACAGATTTGATA	137	0.722628	0.40146	0.554745	0.76	0.66	0.6	0.62	15	4	2	29.1971	14.5985	1	27	0.210938	0	0	0	0	8	0	1.4	0.0619469	0	1	0	1	7.29927	0	1	0	0	Translation down	Polysome down	TRUE	-76.9	-56.1314	-62.6	-48	-62.6	-55.3	7.41703	7.54367	-0.458333	5.79708e-05
-0.158817	0.227432	-0.0419653	0.661898	Other genes	CHMP6	ENSG00000176108.10	ENST00000325167.9	CHMP6-201	MANE_Select	AGGACCCGAGCTACGGTGGCCGCGGGGCGGCGGTGGCGATTGGACTTGGTGGGTCCCGGGCCAGGGGCGGGCGCCGCC	78	0.794872	0.5	0.589744	0.72	0.6	0.8	0.58	5	1	0	12.8205	0	0.8	5	0.0724638	0	0	0	0	12	1	1.32	0.111111	0	1	0	0	0	0	0	0	0	Not TE-regulated	Not polysome-regulated	FALSE	-39.6	-50.7692	-39.6	-39.6	-39.6	-39.6	3.14224	3.69623	0.0508375	0.589373
0.0567018	0.636996	-0.109806	0.529295	Other genes	DLEU1																																							Not TE-regulated	Not polysome-regulated	FALSE							3.88511	4.1874	-0.127728	0.510448
0.35888	0.270813	0.0467054	0.872272	Other genes	UFSP1	ENSG00000176125.7	ENST00000672365.3	UFSP1-202	MANE_Select	ATTGTGGGAGCTCCTCGGTCGGTGCCGGTCGGTGGCTGCCTATTGCGGCCTGCGGTGATCAACGAGGCCCGGGGAGCGCGTCCCCAGTCTGCGCGCCGGTCCTGCGGCAGCTGGCCCAAGACCCGGAGCCGAAAGGAAGTGTTGGAGCCTGAGGTCGCTCCGCGCCGCTAGGAGGACGCTGTGCCTGGCCTGGGACCTCCGCTCCCGCCCACCGCC	216	0.717593	0.37037	0.490741	0.68	0.46	0.76	0.42	9	4	2	18.5185	9.25926	0.9	13	0.0628019	0	0	0	0	2	0	0.64	0	0	0	0	0	0	0	0	0	0	Not TE-regulated	Not polysome-regulated	FALSE	-98.3	-45.5093	-40.1	-32.5	-40.1	-36.675	-0.488474	0.29037	-0.0441032	0.904769
0.143543	0.0582049	0.0918221	0.334226	Other genes	TMEM39A	ENSG00000176142.15	ENST00000319172.10	TMEM39A-201	MANE_Select	CAGCTCCGCGGTAATGGAGGCTAGGGATGGGTGCTGAAGTATCAGGCTCTGGCTCTAGCTTTAGCTCTGGCACTGGAACTGCGTCGGAGTCTGGGTCTGAGTCTGGCAGCCCGAAGCCTGGACACCTTTTCTTGATTCTCTAGGCGGGGGCTGCCTGCGTCCAAGCAGCTGGTTTGCAGCGTTCCAACGCTGGGAGGGAGTTCCCTTACCTGGGGTCCAGTCTGTAAAGTTGTCGCCGCTTTCTAGGGACCCCGCCCCACCGGCTGGGACTCTTCCATGCAGTTGAAACTGGTTGACAACCATTAACCTGGGTTGCAACTACAGGTGGCACTGGAAGCAGACTGGTTCCTGGAC	354	0.581921	0.313559	0.488701	0.58	0.58	0.56	0.56	9	6	1	16.9492	2.82486	0.9	17	0.0492754	0	0	0	0	2	0	1.16	0	0	0	0	3	8.47458	3	0	1	0	Not TE-regulated	Not polysome-regulated	FALSE	-151.3	-42.7401	-35.9	-33.4	-42.1	-34.3286	5.50112	5.44906	0.117354	0.380797
-0.132701	0.0864269	-0.233665	0.0020531	Other genes	TCP11L1	ENSG00000176148.18	ENST00000334274.9	TCP11L1-201	MANE_Select	AGTCTCCTCCTTCCTGATGCTGAGAAGCGGCCGCTCTGACCGCTGCCCACCCGAGTCGGGCTGGGAGGACCGCCCGCCGCGTGGCGAGGGATGCGGCCTCGGAGGGGCAGAGGCTGAACCGCCCCTGCCTGCCGCGCATCCCTCCGGCTTCCGCCGCGGCGCCAGCCCGCGCCTGATTCGCGGCGGGAGCGGCAGGAGGGAGAACGCCGACTCCGTGGCAGGAAAGTGAATAAACTTAATTGAGA	245	0.697959	0.355102	0.518367	0.64	0.38	0.48	0.68	11	8	4	32.6531	16.3265	1	47	0.199153	0	0	0	0	7	0	1.28	0.00904977	0	1	0	2	8.16327	2	0	0	0	Not TE-regulated	Not polysome-regulated	FALSE	-128.6	-52.4898	-41.1	-42.1	-59.5	-49.8	5.6983	5.66801	-0.317606	0.000942788
0.077899	0.576244	0.372411	0.0326125	Other genes	CCDC57	ENSG00000176155.23	ENST00000694881.1	CCDC57-220	MANE_Select	GACCCGGTCGCTGTGGCAACGCGGCGGGACCTGGCCAGCGCTGCTGGCGGGCGTTAGGCGGCCACC	66	0.772727	0.424242	0.530303	0.78	0.54	0.78	0.54	4	0	0	0	0	0.7	0	0	0	0	0	0	3	0	0.76	0	0	0	0	0	0	0	0	0	0	Not TE-regulated	Polysome up	FALSE	-30.8	-46.6667	-30.8	-30.8	-30.8	-30.8	4.24328	3.86613	0.284898	0.0569457
0.11592	0.777232	-0.100625	0.361934	Other genes	FOXG1	ENSG00000176165.14	ENST00000313071.7	FOXG1-201	MANE_Select	AATTGTGGCTATAGCCGCCTCGATCGCTGTCTCCCCAGCCTCGCCGCGGCCGCTCCGGGACGCGCCCGCCCGCCGCCCGGCTCTCCCCCCCTTTGGGCTGCTGCTGCTGCTGCTGTGACTGCTGCTGCGAGAGGAGGAGGAGGAGGAGGAAGCAGCGGGGGGGGGAGCGGGGGGTGGGGGGGGAGACCAAGAAGTACAGTTGGGAGCGAGGGAGCTTCACCCCCGGGGCGGTGGTTGTTTCTTTTTTCTTTCTTTCTTTTTTCTTTTCCTTTTTTTTTTTTTTTCTAATTCCTGAGGGGTGGTTGCTGCTTTTGCTACATGACTTGCCAGCGCCCGAGCCTGCGGTCCAACTGCGCTGCTGCCGGAGCGCTCAGTGCCGCCGCTGCCGCCCGCGCCCCCCGCGCCCCGTTCGGCACCCACCGGTCGCCGCCGCCCGCCGCGCCGCTGTCCCGCTCCCGCGCCGCCGCCGCCGTTTCCCCCCGACGACTGGGTG	493	0.679513	0.3286	0.423935	0.66	0.38	0.8	0.34	24	8	4	16.2272	8.11359	1	71	0.146694	0	0	0	0	19	7	3.36	0.0916844	0.0788913	1	1	1	2.0284	0	1	0	0	Not TE-regulated	Not polysome-regulated	FALSE	-215.8	-43.7728	-35.4	-28.9	-39.3	-30.5556	0.95593	1.00557	-0.11046	0.357521
0.0157369	0.971415	-0.115697	0.448987	Other genes	SPHK1	ENSG00000176170.16	ENST00000592299.6	SPHK1-210	MANE_Select	AGTGCCCTCCCCGCTCCGCGGCGCCGGCTGCGAAGTTGAGCGAAAAGTTTGAGGCCGGAGGGAGCGAGGCCGGGGAGTCCGCTCCAGCGGGGCGCTCCAGTCCCTCAGACGTGGGCTGAGCTTGGGACGAGCTGCGTTCCGCCCCAGGCCACTGTAGGGAACGGCGGTGGCGCCTCCCCAGCAAACCGGACCGACTGGGTCCAGCCGCCGCAGGGAATGACGCCGGTGCTCCTGCAGCCACGGCTCCGGGCGGGGAAGGCGAGCCCCACAGCCGGCCCTGCGACGCCCGCCTGGGCAGCACCGATAAGGAGCTGAAGGCAGGAGCCGCCGCCACGGGCAGCGCCCCCACAGCGCCAGGGACCCCCTGGCAGCGGGAGCCGCGGGTCGAGGTT	392	0.737245	0.380102	0.540816	0.66	0.48	0.78	0.52	8	11	2	28.0612	5.10204	0.9	47	0.122715	0	0	0	0	8	0	1.24	0.00815217	0	1	0	1	2.55102	1	0	0	0	Not TE-regulated	Not polysome-regulated	FALSE	-204.6	-52.1939	-50.5	-44.4	-50.5	-45.4286	1.00695	1.50149	-0.118593	0.456625
-0.0549055	0.44165	-0.17206	0.0445872	Other genes	BNIP3	ENSG00000176171.14	ENST00000368636.9	BNIP3-201	MANE_Select	AGTCCGGGAGCGCAGCTGGGCCGCGGCGCTCCGACCTCCGCTTTCCCACCGCCCGCAGCTGAAGCACATCCCGCAGCCCGGCGCGGACTCCGATCGCCGCAGTTGCCCTCTGGCGCC	117	0.752137	0.307692	0.42735	0.76	0.42	0.76	0.4	5	1	0	8.54701	0	0.8	1	0.00925926	0	0	0	0	0	0	0.68	0	0	0	0	0	0	0	0	0	0	Not TE-regulated	Not polysome-regulated	FALSE	-43.8	-37.4359	-35.5	-34.1	-35.5	-34.8	6.8744	7.51471	-0.136503	0.136709
-0.144471	0.280807	0.0998825	0.631481	Other genes	MYPOP	ENSG00000176182.8	ENST00000322217.6	MYPOP-201	MANE_Select	GCAGAAGCCCGAGCCCTGACCCACCGGCGGCTGCGGCGGAGCCGCGCCGGCGCCCCCCATGCGCCAGACGGCAGGACGGCGGCGTCGGGGGGCGCC	96	0.833333	0.416667	0.541667	0.82	0.54	0.86	0.54	6	2	0	20.8333	0	0.8	4	0.045977	0	0	0	0	4	0	1.44	0.0694444	0	1	0	1	10.4167	0	1	0	0	Not TE-regulated	Not polysome-regulated	FALSE	-54	-56.25	-54	-54	-54	-54	3.72367	2.77222	0.103823	0.698687
0.114673	0.0871864	0.76781	1.29865e-06	Translation up	ATAD5	ENSG00000176208.11	ENST00000321990.5	ATAD5-201	MANE_Select	GCGCGCAGGACGGCGCGAAAACCCAATTGACAAGAATTCCCTCCGAAGCTCTGTGGTCCGATCTGCGGTCCGCTTGCTTTCCCTGCCCGGTCCCGAGCGCTCAGCCTGAAGCGCCGCTTTCGAGGGCACCCTGCATACACTGGCCGCGCCTCAGGGATCTCATTGCCCGCGCTTTCTCATTGCCTCTTTCCGTGTTCGATTCGGCTGATCTGGGCCCAGCCTCCGCTCCCGCTCTCTGTCGGTGGGCGCGGGGGAATCCGAAACGGCTCAGCAGAATCCCAGCAGCTTGCTGCTACTGGAGCGGGCCGCCTCCATGGCCTCCAGGCAGGCCGGGCTGGACCGCGTGAGGTCCTAGGAGACGGGATTCCGGGAAGCGGGGAGT	382	0.65445	0.314136	0.463351	0.58	0.56	0.68	0.66	7	8	1	20.9424	2.6178	0.9	16	0.0428954	0	0	0	0	5	0	1.36	0.0251397	0	1	0	1	2.6178	1	0	0	0	Translation up	Polysome up	FALSE	-160.6	-42.0419	-30.8	-47.5	-47.5	-34.2714	6.70313	6.06869	0.770665	1.93391e-05
0.055173	0.720707	-0.189612	0.324546	Other genes	SMIM19	ENSG00000176209.14	ENST00000417410.7	SMIM19-203	MANE_Select	GAAGGCAGAGGGCGTCCAGGTCCGCTCGGTAACCGTTTCCCGCGCGCCCGGCCCCGACTCCGGGGTAAAGAGCCCCGGAGCGGAGCAGCGCTGGCCGCGTGCCGCCTCCGGAGCCGGCAGCGTGAGTGGCCCCGCGTCCCCGCTTCTCCCGGTCCCCGGCGGGGCCGCGTCACCCGGCCCCGCCCCGCGCCGCCCGCCCCGCCCCGGACGCGGGGGTAAGGGGGGTGGCCGCCCGCCTGCCCTCGGTCCCGTGCGGTCCCCGAAACTCCGAGCACCCGCCCGGTCCCGGCGCGGAGCCCCTCGGCGTCGCGTGGAGCTGCGAGTCGCCCGCTTCCGGAAGCGCACACGGGCCAGTTGCGGCGGCCCATCTGCCGGGGCGGCGGGGGCTCGGCGGGAGGGTTGAGGCTGAATCACGCGCAGCCTGCGGGCGGCGGAAACGTCCCTAGAGCCTCGCCGCCCTGGGACCCGGGCTGCTTCCTGGGAGAGGATTACATTTTCTCCCTGCTCCACTTGACTTTCTTCCGGAAGGAGCAGGTCTCGCAGGATCGGGGCCAAGACTGGAAGAGTTCAGGTTTGGGAGTCGTGTGTATAACAGCCCCGCGCCTCCACGCCCAGGCCTGTGTGGCTTTGGACAAGTTATATAACCACCGCCGCCACCCCAGTTTCTTCTCCTGTAAAATGGAGCTTTAGTGCCGCCCAGCAGGGTTGTTGGGATAATTCAGTGACTCTGTGGACTGCCCAGCACCTGTGAATTGCTTTCCTGGATGTTGGGTGAAGGCCTGTGAGCTTCCCC	793	0.693569	0.34174	0.476671	0.72	0.5	0.54	0.44	9	14	5	17.6545	6.30517	0.9	63	0.0803571	0	0	0	0	17	2	2.16	0.0416125	0.0273082	1	1	2	2.52207	2	0	0	0	Not TE-regulated	Not polysome-regulated	FALSE			-47.9	-32.6	-59.9	-41.02	3.24777	2.87228	-0.178904	0.401332
0.326692	0.267221	-0.423847	0.0733402	Other genes	ZNF404	ENSG00000176222.12	ENST00000591815.3	ZNF404-204	appris_principal_2	GTCCGAGCTGCTGTAGCCCCTACGTGGTGAGTAGATCGTCTCCACAGAAATCAGCGGAGGCTTCCACAGTCCCTGGTTGGAATGGAACCGGCGGTGAGGATGAGAGGCGCTGAAGACCAGAAGACCCAGGGCGTGAACGGGGCGTGTCATCCCTGGAGTTTCAGTAGAATTTCAGGCCTGTCTGCTTGAGCAGCAGAGGAGGAGTTTCTGTGTGCCTGTGAGAGACTGTGTGTGTGTGTGTGTGTGTGTGTGTGTGTGAGATGAATGAACAGGGTTGTGTACGTGTGTGTGCGTTAGACAAATGAACAGTGTTGTGTACCTGTGTGAATTGTCACTGTGACTCCAGGCTCTAGGCTCTGCAGATTCCTCAGCCCTATCGCCTCACAGACACTTGGGATGTGCAGCAGGTAAAAGAGAGAAGCCAGATTCATGGAGGCGTGAAGGATCCCAGCAAGAAAACACAGACTTGATCTTGAGACGAGATTTTTGAAATTGGTTGCGGCCTCAAGGCAGGCTCTGAGAAGACTCGATAAAGAGTTCTCAGGAATAGGCATCCCTCCTGGATATTTCCCCCTTGGAAGCGCCGAGGAGCCAGCTCTATGTTTGTAACCATAGCATTTCTAAAGCTCCAGCCCCAGGAACCTGCTGTGAATTAGAGACAGATTCCACCCTAGGCATCACTGATCTTGGCCTCTCTTGTATTGGGAAGGTCAACACTGTTCCAGTTTCTCTCCTACTCCCATCTGGTTGTGCTCGGTGAAGTAGTGCTACCCTTCTGTTAAAAAAAAAAAAAAAAAAAAGATCCTGAAAGAGGAAAGAATTTTTGCTACACATCTGAAAGCTAAAGTCCAGGTGATGCCTTGATTACCTAGCTTTGGCTTCTCTGAACTCTGCTTCTCTGATAGAGGAAACCTGAAGAGAACTAGCATTTCTGAAACC	939	0.488818	0.271565	0.527157	0.56	0.5	0.42	0.52	22	25	9	26.6241	9.58466	1	122	0.131183	0	0	0	0	5	0	0.8	0	0	0	0	9	9.58466	9	0	0	0	Not TE-regulated	Not polysome-regulated	FALSE			-33.3	-29.4	-36	-23.7333	0.100319	0.575407	-0.257019	0.312788
0.108332	0.215666	0.454819	0.000207843	Translation up	RTTN	ENSG00000176225.17	ENST00000640769.2	RTTN-222	MANE_Select	CTCCGGCGGCTGCAGATTGACGGGACGAG	29	0.689655	0.413793	0.586207	0.689655	0.586207	0.689655	0.586207	4	0	0	0	0	0.8	2	0.1	0	0	0	0	0	0	0.68	0	0	0	0	0	0	0	0	4	0	Translation up	Polysome up	FALSE	-3.3	-11.3793	-3.3	-3.3	-3.3	-3.3	4.2891	3.74109	0.375669	0.00209175
-0.0872099	0.481698	0.29664	0.0400526	Other genes	ACBD7	ENSG00000176244.8	ENST00000356189.6	ACBD7-201	MANE_Select	AGAGCACCGGACGACAACAGCAGCAGCAACAACGCGGCAGCCGCCACC	48	0.666667	0.270833	0.604167	0.666667	0.604167	0.666667	0.604167	4	0	0	0	0	0.7	0	0	0	0	0	0	0	0	0.04	0	0	0	0	0	0	0	0	0	0	Not TE-regulated	Polysome up	FALSE	-7.3	-15.2083	-7.3	-7.3	-7.3	-7.3	4.18791	3.56815	0.314421	0.0508912
0.0180833	0.864449	0.259678	0.0501495	Other genes	ANAPC2	ENSG00000176248.11	ENST00000323927.3	ANAPC2-201	MANE_Select	GAGCGAATCTCGGAGTCGGTGGGTGCAG	28	0.642857	0.464286	0.642857	0.642857	0.642857	0.642857	0.642857	4	0	0	0	0	0.7	0	0	0	0	0	0	0	0	0.72	0	0	0	0	0	0	0	0	0	0	Not TE-regulated	Not polysome-regulated	FALSE	-3.3	-11.7857	-3.3	-3.3	-3.3	-3.3	3.72131	3.16713	0.248697	0.0736878
0.147178	0.390678	0.0179151	0.908731	Other genes	ZBTB8OS	ENSG00000176261.18	ENST00000468695.6	ZBTB8OS-208	MANE_Select	AGAGTGTCTAATCCTGCAGTC	21	0.47619	0.238095	0.47619	0.47619	0.47619	0.47619	0.47619	4	0	0	0	0	0.6	0	0	0	0	0	0	0	0	-0.0952381	0	0	0	0	0	0	0	0	0	0	Not TE-regulated	Not polysome-regulated	FALSE	-2.4	-11.4286	-2.4	-2.4	-2.4	-2.4	4.28497	4.34791	-0.0102418	0.958963
-0.0767032	0.40278	-0.177867	0.0217849	Other genes	SLC35G1	ENSG00000176273.17	ENST00000427197.2	SLC35G1-202	MANE_Select	AGGCGCTGCTGCTGGCGCCAGACGGCACCGGCCGCTGGTAGAGCGCGTGCCGCGAG	56	0.767857	0.428571	0.553571	0.76	0.54	0.76	0.54	4	0	0	0	0	0.7	0	0	0	0	0	0	0	0	0.28	0	0	0	0	0	0	0	0	0	0	Not TE-regulated	Not polysome-regulated	FALSE	-29.3	-52.3214	-29.3	-29.3	-29.3	-29.3	4.91058	5.00749	-0.176073	0.0408062
0.0923091	0.761776	0.0092827	0.959636	Other genes	ZNF135	ENSG00000176293.22	ENST00000313434.10	ZNF135-201	MANE_Select	GCCGCGGCCTTTGTCTCGCAGTCAGGAGGAGCAGGGCCAGCCGTTCCTGCCAGAAGCCAGGGC	63	0.698413	0.365079	0.52381	0.7	0.48	0.68	0.56	8	2	1	31.746	15.873	0.9	11	0.203704	0	0	0	0	0	0	0.64	0	0	0	0	0	0	0	0	0	0	Not TE-regulated	Not polysome-regulated	FALSE	-21.8	-34.6032	-21.8	-21.8	-21.8	-21.8	0.62173	0.859692	0.00261842	0.99139
-0.122845	0.32636	0.449503	0.0049367	Translation up	COX8A	ENSG00000176340.5	ENST00000314133.4	COX8A-201	MANE_Select	ATTTTGGCTTCCTGACCTTGGGCTACGGCTGACCGTTTTTTGTGGTGTACTCCGTGCCATC	61	0.52459	0.262295	0.360656	0.5	0.38	0.56	0.38	3	0	0	0	0	0.6	0	0	0	0	0	0	0	0	0.44	0	0	0	0	0	0	0	0	0	0	Translation up	Polysome up	FALSE	-12.6	-20.6557	-12.6	-12.6	-12.6	-12.6	5.35601	5.16539	0.537415	0.00325611
0.305069	0.0930052	0.00111766	0.992256	Other genes	ZSCAN2	ENSG00000176371.16	ENST00000546148.6	ZSCAN2-214	MANE_Select	CTCTCCCGTCCATTGTTCTCGGTGCCCCACGGGCTTGAGCCGGGGTGAATCTGGAGGGGCCGGGCCGAGCCCGGGGGCGCTTTCGCACGCGAAGCAACCGCTAGAGCAGGACCTGGTCTCCCGAGAGCGGGACTACTTGTTGATATTTGAGGAGGGAAGTGTCTTACCTGAGAGCCTGGCTGGAGAAGACTGAGGTCCAAGGCTTGAAGCCTAAGTGATTGCCCCAGGACTGTGG	235	0.617021	0.353191	0.53617	0.64	0.4	0.54	0.58	11	6	3	25.5319	12.766	1	24	0.106195	0	0	0	0	3	0	1.48	0.0663507	0	1	0	0	0	0	0	7	1	Not TE-regulated	Not polysome-regulated	FALSE	-96.2	-40.9362	-45	-23.3	-45	-34.525	1.41206	1.53171	0.0539597	0.739293
0.0555799	0.817825	-0.0444092	0.73234	Other genes	CDC26	ENSG00000176386.11	ENST00000374206.4	CDC26-201	MANE_Select	GTAGTAGGAAATGGCGTCGTGGCATTGAGGGGCATCCCTCCTAGAACCTCCAGGAAAAGCTCGCGGAAGACGAGGTTCTGCGGAGAGAGAGGCTCCAAGCAGTCTGGGAAGTGTAGTCCAGTTGGCTTAGCAGTAGTTTCGTTGGGGGGGAGCCGAGGTTCCGGGAAGGGGCTAGGCCGGCTTGAAAAGAGATTATGACTGTACCTTTTAACTTTGTAGCTGGAACACAAGAAGTGTTTGTTTAATGAATGACGTACACATTTAAGATCTGTTTGGACGCGGAGGATAATCCTGTGAATTGCTAATAGTTCACTGGGTTTGGCCCTTAGTGTTGACTTCAGT	342	0.494152	0.318713	0.561404	0.56	0.54	0.42	0.44	11	11	5	32.1637	14.6199	1	56	0.168168	1	1	0	0	11	0	1.56	0.0503145	0.0125786	1	1	4	11.6959	4	0	0	0	Not TE-regulated	Not polysome-regulated	FALSE	-112.5	-32.8947	-31.1	-26	-31.1	-25.2833	3.3562	3.27047	-0.051335	0.719833
-0.0488464	0.55617	-0.541776	6.1022e-06	Translation down	CRLF3	ENSG00000176390.14	ENST00000324238.7	CRLF3-201	MANE_Select	AGTCGGGAACCCGCGCTAGGTTTCGCCGGCCGCGCGGCCAG	41	0.756098	0.390244	0.512195	0.756098	0.512195	0.756098	0.512195	5	1	0	24.3902	0	0.7	0	0	0	0	0	0	0	0	0.16	0	0	0	0	0	0	0	0	0	0	Translation down	Polysome down	TRUE	-14.3	-34.878	-14.3	-14.3	-14.3	-14.3	5.92717	6.33217	-0.549042	5.78953e-05
-0.144886	0.0934068	-0.212695	0.229835	Other genes	RNPEP	ENSG00000176393.13	ENST00000295640.9	RNPEP-201	MANE_Select	GAGCAACGGCTCTGCGGCC	19	0.736842	0.368421	0.526316	0.736842	0.526316	0.736842	0.526316	3	0	0	0	0	0.7	0	0	0	0	0	0	0	0	0.105263	0	0	0	0	0	0	0	0	0	0	Not TE-regulated	Not polysome-regulated	FALSE	-3.6	-18.9474	-3.6	-3.6	-3.6	-3.6	6.77808	6.56119	0.153901	0.398269
-0.0826251	0.423518	-0.38225	0.000478781	Translation down	EID2	ENSG00000176396.12	ENST00000390658.4	EID2-201	MANE_Select	GCACTGGGGTGTCCGCCGGGCATCGCTCTGTCCAGTTATTCCAGTTTCTCTGGGAGCAGCCGAGTTGACCCCACGGTCTGAG	82	0.621951	0.317073	0.45122	0.6	0.38	0.56	0.46	5	1	0	12.1951	0	0.7	0	0	0	0	0	0	0	0	0.68	0	0	0	0	0	0	0	0	0	0	Translation down	Polysome down	TRUE	-29.2	-35.6098	-29.2	-29.2	-29.2	-29.2	4.80677	5.26115	-0.350987	0.00209162
0.177772	0.267754	-0.0367262	0.805704	Other genes	DMRTA1	ENSG00000176399.5	ENST00000325870.3	DMRTA1-201	MANE_Select	AACTTAGCGCCCGGGGTCTCTGCCAGGCTCACGGGACAGCTGCACCTCTCAGCGTCTCCAGCTCCAGGACGCGGTCGTCCCAACTCCTTCCGAGTGGAAAGAGTGTAAAACTTTTGTCCGTGCGCGGGTGGAGCTCAGTAGGACCACGGCGCGTCCTGCCCCGGCTTCCCCAGCCTCCCAGCAGGGTTAGCTGCGGTCAGCGCACTTTCCACTTGGGACTCCCGGCCAGAAATTTCTCGGGA	242	0.632231	0.289256	0.458678	0.66	0.44	0.6	0.46	8	2	1	8.26446	4.13223	0.9	12	0.0515021	0	0	0	0	0	0	0.8	0	0	0	0	0	0	0	0	0	0	Not TE-regulated	Not polysome-regulated	FALSE	-99.4	-41.0744	-33.2	-33.9	-36.8	-34.4	3.11062	3.38614	-0.118721	0.410007
-0.00897274	0.975017	-0.0272258	0.87984	Other genes	EID2B	ENSG00000176401.7	ENST00000326282.5	EID2B-201	MANE_Select	ATACAGCAGTGCAGTGCCGTTATTCCAGTCTCCGTAGAAACGCTGGGACT	50	0.52	0.26	0.5	0.52	0.5	0.52	0.5	5	1	0	20	0	0.7	0	0	0	0	0	0	0	0	0.12	0	0	0	0	0	0	0	0	0	0	Not TE-regulated	Not polysome-regulated	FALSE	-9.9	-19.8	-9.9	-9.9	-9.9	-9.9	1.87995	1.78196	-0.0261558	0.898074
-0.0780716	0.82876	-0.371036	0.20608	Other genes	RIMS2	ENSG00000176406.26	ENST00000696799.1	RIMS2-216	MANE_Select	AGTTCCCCTTTCCCTTGAACCGCTCACTTCACAGCCCTTCGCCCCCGGGAAGAAGAAACATTTCCCGAAGCGCACTCCTCAGCCCTCCTTCCCCACGCGCTCGCCCTCCCCTCCCCCTGCTTTTCTTGGGGGAGGGGGGCTGTCGCCTTGGATTGAAGGCCATTGATTTGTATGTATTTGTCCCAGCGCTGGAGGCTGCCCCAGCCGCCGCGCCGGTGCCGCCGCTGCCAGTGGAGTTGCCTCCCCGCTTCCCTAGGGTGGTTCGGCTCCACCAAAC	277	0.638989	0.252708	0.386282	0.62	0.3	0.64	0.4	12	4	2	14.4404	7.22022	1	17	0.0634328	0	0	0	0	1	0	1.76	0.0671937	0.0513834	1	1	1	3.61011	0	1	0	0	Not TE-regulated	Not polysome-regulated	FALSE	-100.6	-36.3177	-15.2	-41.4	-41.4	-32.92	0.956354	1.44058	-0.289435	0.132714
-0.0100512	0.906852	-0.435861	3.61008e-05	Translation down	KCMF1	ENSG00000176407.20	ENST00000409785.9	KCMF1-201	MANE_Select	AGGCCCGAGAGTGACCGGAGTCACGGCGGGCGCCGGCGGAGCTGCGGCGTCGGACCCGCCTCCTGGAGGAGCTCAGCCCCGACCAGGCCCGGCCCCATTCCCGCCCCGCGCCGCCTCCCCGCCGCCGCCGCCGCCGCCGCCGCGGGAGCGCTCCCCTGCCCACCCCGCCCCCGCGGCCGAGCCCGGGAGTCGAGTGGGAGTCGGCCGGCCGGCGCGGGCAGCGCCGGGACCCCGCGGGGGACACTGCAGCCGGAGCCCGGGAGGGGCCGCGCCGCCACCGTCTGAACTAGG	291	0.828179	0.38488	0.491409	0.78	0.62	0.76	0.54	8	7	2	24.055	6.87285	0.8	8	0.0283688	0	0	0	0	12	0	0.88	0	0	0	0	0	0	0	0	0	0	Translation down	Polysome down	TRUE	-155.4	-53.4021	-45.9	-52.4	-52.4	-46.64	6.9547	7.04597	-0.431145	0.000181231
-0.174501	0.110161	-0.254041	0.0739832	Other genes	DNAJC30	ENSG00000176410.8	ENST00000395176.3	DNAJC30-201	MANE_Select	CTCTTGCACCGCCTGCCGAATCAATTCAAC	30	0.533333	0.133333	0.366667	0.533333	0.366667	0.533333	0.366667	3	0	0	0	0	0.6	0	0	0	0	0	0	0	0	-0.44	0	0	0	0	0	0	0	0	5	1	Not TE-regulated	Not polysome-regulated	FALSE	-0.8	-2.66667	-0.8	-0.8	-0.8	-0.8	3.60925	4.1157	-0.235899	0.182536
-0.190936	0.151286	-0.147844	0.177246	Other genes	SPRYD4	ENSG00000176422.15	ENST00000338146.7	SPRYD4-201	MANE_Select	ATCCAAGGCGCAAG	14	0.571429	0.285714	0.642857	0.571429	0.642857	0.571429	0.642857	4	0	0	0	0	0.8	1	0.2	0	0	0	0	0	0	0	0	0	0	0	0	0	0	0	0	0	Not TE-regulated	Not polysome-regulated	FALSE	0	0	0	0	0	0	4.19366	4.48992	-0.151884	0.306042
0.197525	0.0555382	0.467726	0.00243547	Other genes	SYNE3	ENSG00000176438.15	ENST00000682763.1	SYNE3-206	MANE_Select	AAGGAGGCTCGGCCCCAGCTACCCGCGGCGCCGCGCTCCTCCACGCTCCGGGAGGCCCCTGCAGGTGCC	69	0.782609	0.333333	0.449275	0.78	0.42	0.8	0.4	7	2	1	28.9855	14.4928	0.7	0	0	0	0	0	0	0	0	-0.12	0	0	0	0	0	0	0	0	0	0	Not TE-regulated	Polysome up	FALSE	-27.4	-39.7101	-27.4	-27.4	-27.4	-27.4	4.64344	4.21457	0.249577	0.129623
0.254342	0.011962	0.26822	0.0083356	Other genes	CLK2	ENSG00000176444.21	ENST00000368361.9	CLK2-203	MANE_Select	GTGCGTACGTGCTCGCTCACGGCGGCGGCGGCGGAGCGGAGAGGCCAGAGCCGGAGACCGAGCTGGGATCGGGCCCCGGGCGGGGGCGGTGCGAGCGGCGCCAAGCAGATCTTAGGGGCGGGGACGGAGCCGGGGCGGGCGGGACTGAAGCGGAGCCCGGGAACGGGGCGGGAGGTCCCAGGGTCCCGGGTTGGGGGGGTGGAGCAGCATTTCGTCGCCGCGGGGGTGCCGGGACTCCGGCCGCAGTGTCGCCGCCATCACGGACTTCCTGTGGGACAAGCGCACGGGCCTCGCCGCCAGAACG	304	0.759868	0.467105	0.605263	0.76	0.62	0.68	0.5	7	9	2	29.6053	6.57895	0.9	59	0.2	0	0	1	2	32	2	2.2	0.210714	0.0714286	1	1	0	0	0	0	0	0	Not TE-regulated	Polysome up	FALSE	-151.6	-49.8684	-44.7	-36.2	-48.1	-41.4167	5.75123	5.42971	0.175201	0.297564
-0.0355474	0.805515	-0.107757	0.111699	Other genes	LPCAT4	ENSG00000176454.17	ENST00000314891.11	LPCAT4-201	MANE_Select	AGAGCGCCGCCGCCGCCGCTGCTGCAGCAGCAGCTGCTCTGCAGAGTGGTGGCCGGGGCCAGGGCCGGGGTGCCCTCCCTCCCACCTTCTCCCGCC	96	0.770833	0.34375	0.4375	0.72	0.5	0.8	0.38	4	0	0	0	0	0.8	3	0.0344828	0	0	0	0	2	0	1.52	0.0833333	0.0277778	1	1	0	0	0	0	0	0	Not TE-regulated	Not polysome-regulated	FALSE	-50.3	-52.3958	-50.3	-50.3	-50.3	-50.3	4.89564	4.86394	-0.10072	0.173002
0.148318	0.263918	0.0729876	0.375049	Other genes	SLCO3A1	ENSG00000176463.15	ENST00000318445.11	SLCO3A1-201	MANE_Select	GCGATCGCGGCGGCGGCGGCGGCGGCGAGGAGCTGTGCCTTCCACCTCTCCAGCCCCGGCAGGACGGGGGCGGCCGCCGCGAACCCGGGGCGGGGACAGCACGCAGCCTCGAGGCGCGCACCCCCGCCCGGCAGCGGCCCCGACACCCGGGGCGAGCGGGAAAGCGGCAGCGGCGGCGGCGGCGGCGGCGGCGGGGGAAGG	201	0.835821	0.462687	0.587065	0.78	0.5	0.86	0.76	9	5	2	24.8756	9.95025	0.9	36	0.1875	0	0	7	8	19	0	1.56	0.0451977	0.0225989	1	1	0	0	0	0	0	0	Not TE-regulated	Not polysome-regulated	FALSE	-114.2	-56.8159	-54.2	-55.6	-56.3	-54.625	3.88849	3.93395	0.0609826	0.553288
-0.15187	0.500546	-0.50542	0.0264947	Other genes	ZNF575	ENSG00000176472.13	ENST00000314228.10	ZNF575-201	MANE_Select	AGCTTCGCGCTTGCTCACGAACTTGCCTGCCTGGCTGGCGCACCCAGCCCCTCCTTCCATTCCTTCTTCCCCCTCTCTGCAGCCTCTGCCAGCCCGCACTGCGCATGCTTTCTGACGCCCCCTTTGGTCCAGCGTGGGAGGAGGGGATGGAAATGAGGTTGGGCTAAGCAGCTTGCGCGCGCTCCCTTGCCTGCCCTCCCCCGACGCCGGACGCGCGCCGGGCGGGGCAGCTCCGCTGGTCCGAGGGCAGTGCAGCAGCGGCGACAGCGGCTGCGGCCGTGGCCGTGGCGGGAGGAGCCGGAAGCCCCGCCCCCGGGGAGGGGCCGTCCTGCAGGTCCCCCCTCTATCCTCCACGGCCCCATCCAAGCCAGGGATGAAATTTAACGGCAAGAAGGGCGCAGTTGACGCGGCGTCAATGAACTGAGACTAAGTCAAAAGCCGGGCCCTCCAACCCTATCCCCATCAGCCTGGTCATCACCGGCGTCACCCCCGCCCCGCGCCCTGCCCCTAGGTTCCTGTGCCAGCAAG	528	0.683712	0.301136	0.452652	0.68	0.38	0.76	0.36	12	9	4	17.0455	7.57576	1	55	0.105973	0	0	0	0	11	0	1.56	0.0436508	0.0119048	1	1	5	9.4697	5	0	0	0	Not TE-regulated	Polysome down	FALSE			-17.4	-21.9	-53.7	-34.59	1.38738	0.972091	-0.473285	0.0616321
-0.0383055	0.839475	0.123335	0.274239	Other genes	WDR25	ENSG00000176473.16	ENST00000402312.8	WDR25-202	MANE_Select	GAGCGCTTCCGGTGGTTTGGCTTTGA	26	0.576923	0.384615	0.461538	0.576923	0.461538	0.576923	0.461538	3	0	0	0	0	0.6	0	0	0	0	0	0	0	0	0.36	0	0	0	0	0	0	0	0	0	0	Not TE-regulated	Not polysome-regulated	FALSE	-3.6	-13.8462	-3.6	-3.6	-3.6	-3.6	2.28086	1.93959	0.12424	0.318099
-0.046181	0.76674	0.0472486	0.628142	Other genes	SGF29	ENSG00000176476.11	ENST00000317058.8	SGF29-201	MANE_Select	CCTCCGCGCGCGACTACGCTCATAAAAGGAAAAAAAAGCGTGTGCGGTTCTCGACGTGCCGCCAATCTTCGAACGCAGGTCTGTGATCATCCGCAGACTCCGAAAAAGGGTTCGAGGAACGCGCCTGCTCCCCTCGTCGCAGTTTCCAGCCCGACGAGCTTGTTTTGTCCCGGACTCGGTGCCCCTGTAGACA	193	0.585492	0.264249	0.476684	0.54	0.56	0.6	0.4	15	3	2	15.544	10.3627	1	18	0.0978261	0	0	0	0	0	0	0.4	0	0	0	0	0	0	0	0	5	1	Not TE-regulated	Not polysome-regulated	FALSE	-58.7	-30.4145	-28.9	-24.4	-30.7	-28	3.61852	3.73794	0.075579	0.353715
-0.0187352	0.806252	-0.463003	8.6427e-05	Translation down	PLAAT3	ENSG00000176485.16	ENST00000415826.3	PLAAT3-203	MANE_Select	AGACCCGGTCCAATTGCTGGGGCTGCAGCGCTGCCTCCGAGACCGCGAGACATCTACGCAGCGAAATCGAGCCTGGCCTTGAGGGTCCACACCGCGAGGGAAG	103	0.650485	0.330097	0.543689	0.68	0.52	0.64	0.58	8	2	1	19.4175	9.70874	0.9	2	0.0212766	0	0	0	0	0	0	0.6	0	0	0	0	0	0	0	0	0	0	Translation down	Polysome down	TRUE	-33.4	-32.4272	-33.1	-33.1	-33.1	-33.1	4.1781	4.73056	-0.476663	0.000252732
0.0185028	0.963904	-0.410032	0.341867	Other genes	DIRAS1	ENSG00000176490.7	ENST00000323469.5	DIRAS1-201	MANE_Select	GGCGGCGCCAGCGGACACCGGAGCGGGCAGGAGCAGCGGCCGCGGCGCCGCAGGGACCAGCGGGCCCAGGCTCGGTCTGGGGTTCTTGCAGCTGGCACCAGCCCTCCCGGCCCCGGCCGCCCACCCGCCGCGGGGAAG	138	0.811594	0.413043	0.536232	0.86	0.64	0.84	0.44	7	3	1	21.7391	7.24638	0.8	11	0.0852713	0	0	0	0	13	0	0.84	0	0	0	0	0	0	0	0	0	0	Not TE-regulated	Not polysome-regulated	FALSE	-71.2	-51.5942	-56.6	-49.6	-56.6	-53.1	0.297282	0.557434	-0.400306	0.373527
0.0300194	0.860825	-0.112478	0.382358	Other genes	PHLDB3	ENSG00000176531.14	ENST00000292140.10	PHLDB3-201	MANE_Select	AGAAGCGGCCGTGCCCAGCGCGCAGAGCGGAGCGCGCCGAAGCCTGAGCTCGTGAGGGGGCCGAGGCTGTGGGGAGGTGGCAGTTGGACTTCGGAATCTCAAGGACTCCGACTCCTGGCTTGTTCAGAGAAGGAGAGCCCCGACTCCTGGATCCCTGGGAGTCCCAGCGGCC	172	0.674419	0.383721	0.563953	0.74	0.6	0.66	0.52	12	6	3	34.8837	17.4419	1	24	0.147239	0	0	0	0	9	0	1.8	0.114865	0.0540541	1	1	0	0	0	0	0	0	Not TE-regulated	Not polysome-regulated	FALSE	-75.4	-43.8372	-41.3	-38.9	-41.3	-38.6	1.98005	2.38243	-0.130781	0.289335
-0.00729915	0.942264	-0.115122	0.289082	Other genes	USF3	ENSG00000176542.11	ENST00000316407.9	USF3-201	MANE_Select	GGGAAAGTTGAGGCCGCGCTGCCGCCGGGTCTCCGGCCTTGAGGGCTCGGGCTCGCAGCGGCTGCGGTGGCCGCAAAAAGAGGCGGCGGGGGCGGGGGGAGAGGAGGGCCTGGGCCCGCGCTCCCCCAGCCCCGGAGGAGCAGGCGGTGGCCGCGGACGGAGAGATTCGCCCAGACGGTCAGACACTCCTGCCTTCCCCTCCTGGGATCATGACCCAGGCGGGGGTCGCCGCCGTCGCCGCCGCCACCGCGGCCGAGACCGCGCAGCCGGCGGTAAGAAGAAAGCATAACCCATAGACCATCTTCTGGCAGAAGATGATACATTTGGATCAGAAACGGGAGGCATTGGAAGCCAGGAATCAAAAGTGAAGAAACTCTGCAAGCCCTTAGGTTCCTATTACTGTAACC	407	0.65602	0.353808	0.562654	0.74	0.54	0.4	0.5	15	16	7	39.312	17.199	1	83	0.208543	0	0	0	0	19	3	2.36	0.0652742	0.0522193	1	1	2	4.914	2	0	0	0	Not TE-regulated	Not polysome-regulated	FALSE	-191.3	-47.0025	-48.2	-14.7	-58.8	-35.825	6.97889	7.17131	-0.114675	0.337846
0.104662	0.737619	0.24025	0.173614	Other genes	ZNF606-AS1																																							Not TE-regulated	Not polysome-regulated	FALSE							1.67991	0.693213	0.194958	0.25136
-0.317494	0.268649	-0.11464	0.781709	Other genes	KBTBD11	ENSG00000176595.6	ENST00000320248.4	KBTBD11-201	MANE_Select	GCGCCCCGCGCGCGCCCCTCGCAGCCTGGAGCCGGAGCGCTGGCTCCGCGCGGCCTGGAGAGGCGGAGAGGCCTGTCCACCGCCCCCTCTGCCGCCCACGCCCCGCTGCGGGTCGGAGGAGCAGCTCCCGCTCGCAGGTGCTCGGAGAGGCCGGGCCGCGGCTCCCACAGGTGCCGGGAAGCGGCCGCGCGCATGCGCCGGAGCCCACCCGCCTGGCTGCGCGTCCCGGGCCCGGCGGCTGAAGAGGAGCCGCGGCGAGGAACAAGAGTGTGGTGAGAGGACGCGGAAACACCTGATATCCCAGCAAAGGAAGCTGCAGAGGAAGGGTCCTGCCCCGTGAGCGAGGACAGCCTCCAGGAGCACAGCGGCTTCTCCTAACATCCCCCTGGCAGTGAATTACGGATGACCCCGTATATGAGGAGGTGTGGATGCCGACACACGGGGAGAGCTCCTGAGACCAGCACACAGGACCAGTGTCCTCCCCGTGACCTTGCAGTTGTGTAGCCACAAGTGGGAGCCACAGAGAAGGAGAGCCCATAAGGGGACTCTTTTCAAGACACGGTGTTAAATCAAGGCTCTGAAGTTGGGGCCACAGCCGGTCTCAGCTTTCTGTGTTCTGGGGGCGCGGTGATATGACAGCATGTGAAGTGAGTGGGTGAGCACGGACTCCTGAGAGCGAGGGCGCACCCAATACCTGGTTATCTGGTACTGCAGAGAGACACCTAGTCAGCCAGCGTTGCAAAGAGGGATAGCTAGTCACTCAGGCTGCAGAGAGAGACACCTGGTCACCCAGGCTGCAGAAACAACCGCAGTCAACTGCAGCTCCAGTCATTGCTGGATGTTGGCTGACGCGGTCCTGGCGCCAGCTGGAGATCCATTCACCAAGACTTTCTGGGCAGATTTAAAGTGGCTGGGGTTCAGAAGTTCAGCAAGTCGGACACACCCCTCCTCGCTGGAGAGGAGAGGGCAAAGGCGAGGCGGGGGAGCAGCGTGTGAGATTCCCCCCTTCACACACACAACAACAAAGCGTGGACACACAGAAGTGAAATCTGATCGCGTGCCAGGAAAAGCTGTGAGGCTGGAAACCCCGGAGTAAGGCTCGACCTTGGCCAGACCTGCAGGCTGCGGAACCGGGGGCGCGCGGGCGCAGCGCAGCACAGCCCGGCC	1167	0.635818	0.337618	0.55527	0.86	0.44	0.84	0.6	13	35	18	29.9914	15.4242	1	172	0.148532	1	1	0	0	17	0	1.6	0.0113736	0.00174978	1	1	7	5.99829	7	0	0	0	Not TE-regulated	Not polysome-regulated	FALSE			-46.9	-40.8	-53.4	-33.2435	-0.169102	-0.524457	-0.050736	0.928025
0.0141024	0.90711	-0.264003	0.0214209	Translation down	B3GNT5	ENSG00000176597.14	ENST00000326505.4	B3GNT5-201	MANE_Select	GCATACAGCCCGCATCCCGCCGGGGAAGCGAGCCCAGTCCAGCGCTGCCCGTCCAGTCCTCGCCCAAGATTTAAAGCCCGCAAGTTTTGTTCTTGAGACCAGCGACTTTAGCTCCGATGCGGGAAGGAAAGCCGACCTCCGATTTGGACATTTAAAGAGCTGGGCTTGAACTTCGTGAGTTTCGCTCTAAACTGCCCTTGAAATGAAGCTGGACTTGGAGGTGGCATGGAATATTCACATGGGAGAGCCGCATGAGGCCGCCCACCACGCTTCCTGAAGGATGCCCGTGTGGAAGAATTTTGACGTGCCAGTGTCCTCGTTCTACAGGGTGTTCCATTCTTCCGCAATCTCAGAAAAATGGGACTAAAAGAAACTATTTTGTAAAATAAGAAGACTTCCATTTTTAATGACCAACATGTATTAAGATGGACACCTACTCTACGAAACACGAAGTTCTATGGTCTCGAAGAAGCCCGTGCCTGTTTAAAACTGATCCTAACTAAAAACAGACTTGAGTGGAT	521	0.487524	0.239923	0.512476	0.74	0.48	0.42	0.52	11	12	8	23.0326	15.3551	1	52	0.101562	0	0	0	0	2	0	0.76	0	0	0	0	11	21.1132	11	0	0	0	Translation down	Polysome down	TRUE			-25	-15.9	-27.2	-20.47	5.06005	5.18094	-0.26667	0.0322054
-0.117751	0.148866	-0.0508879	0.632259	Other genes	LMNB2	ENSG00000176619.15	ENST00000325327.4	LMNB2-201	MANE_Select	ATCTTGCAGCCGGCGGCGCGGATTGA	26	0.653846	0.384615	0.538462	0.653846	0.538462	0.653846	0.538462	3	0	0	0	0	0.7	0	0	0	0	0	0	0	0	0.28	0	0	0	0	0	0	0	0	0	0	Not TE-regulated	Not polysome-regulated	FALSE	-6.1	-23.4615	-6.1	-6.1	-6.1	-6.1	7.29852	7.6541	0.118852	0.166174
-0.00833209	0.938242	-0.147892	0.323142	Other genes	RMDN1	ENSG00000176623.14	ENST00000406452.8	RMDN1-201	MANE_Select	CCTTTAGCCCCGCCCGCCTCCGTAGCTGCCTGAAGTAGTGCAGGGTCAGCCCGCAAGTTGCAGGTC	66	0.651515	0.287879	0.439394	0.66	0.42	0.62	0.5	4	0	0	0	0	0.7	0	0	0	0	0	0	0	0	0.4	0	0	0	0	0	0	0	0	5	1	Not TE-regulated	Not polysome-regulated	FALSE	-16.3	-24.697	-16.3	-16.3	-16.3	-16.3	5.75073	5.84063	-0.153532	0.335443
-0.0684002	0.543355	-0.115384	0.096043	Other genes	MEX3C	ENSG00000176624.13	ENST00000406189.4	MEX3C-201	MANE_Select	ATTCGGAGAGCGGCGTGGGGCGTAGCCGCCGCCGCCGCGCGCGCCGGGGGCTGGTTAAGGCCATGAAACAAAAGAAACACTGAGAGGGGAGCCGCTGCCACCTCCACCAGCCCGCCCCGCCGCCGTCCCCACCCACCCACCTAGTTACCTACCTCTGCCTCCTTCCCCTGCCCCTCCACCCCGCCCTCTCCGGTCTCCGGGCGGCCCTGGCGCTCCTCGGCCCGGGTCCCCAGCCCCGCCGCCTCCCCAGAGGAAAGGTGTTTGCGAGCTGAGCAGGGCCCTGGCCCTGTCCGCCATGGGGCTCGCCGCCTGCCGCGCCTGACCCGGCCGCCGCCGCCGCCATTGACAGCGCGCCGCCGCG	361	0.747922	0.299169	0.423823	0.84	0.58	0.86	0.42	10	5	3	13.8504	8.31025	1	25	0.0710227	0	0	0	0	2	0	1	0	0	0	0	2	5.54017	2	0	0	0	Not TE-regulated	Not polysome-regulated	FALSE	-144.2	-39.9446	-36.2	-44.9	-47.3	-30.4714	6.63448	6.60958	-0.123045	0.11587
-0.212089	0.292078	-0.156252	0.312934	Other genes	RNF152	ENSG00000176641.13	ENST00000312828.4	RNF152-201	MANE_Select	ACCCGCTCCAGCCCCGTCTGCCCAGGAGGGCGCTTGGATTTCCTTCTCCGCGGCGCGTATCTAACCCTTCCTGCATGTATTTCACTGCAGGCTGAAGAAAGCTCAGTCTCAATTGTGTTTCCTGCCTGTCAGCCTCTTGCCTCCTAAACGTGTACCATTTCCACTTGATGTCATCACGCAGAAGGGGTGAAAGAGACTCGGTGACAGATACAGAAATGAACACACCTGTGAGTACTGGATGCCTGTGAGCTTGCCATTACCTGCACTGCAAAGACACAGGGCGGTGGCCTCTGAGAAGCAGCTCCTTCCCCTTCACCTTGGCCTTGCCCTTCCTGCTCACGGTCCACC	348	0.551724	0.232759	0.433908	0.68	0.36	0.64	0.22	8	7	4	20.1149	11.4943	0.9	34	0.100295	0	0	0	0	0	0	0.92	0	0	0	0	4	11.4943	3	1	0	0	Not TE-regulated	Not polysome-regulated	FALSE	-105	-30.1724	-27.9	-24.5	-27.9	-21.35	2.05367	2.12589	-0.141776	0.438701
0.23845	0.0307958	0.902852	0.00016975	Translation up	MYO1D	ENSG00000176658.19	ENST00000318217.10	MYO1D-201	MANE_Select	ACAGCGCCCGGCAGCCGCGGCGGGAGGAGCGGAAACTGTCGGGTGCGTCCCGTTCGGAGCCGCGCCGGCCGAGAAGGCGCCGAGGAGCAGCGAGGCGGCCTCTGTCCGGCCCGGACCCGCCGAGCGGCGTGCGCGCCCCCTCCCCGTAGCCTCGCGGCGCGGCCTCGCCCCGGCCCCTCCCGAGCTCATCGCGGGCCCACGGAGCGGCCCCGGAGGCCCGAGCGCGCCCACCTGAGCCCCCGCGCTGGCGCC	252	0.81746	0.380952	0.488095	0.76	0.6	0.86	0.46	8	5	2	19.8413	7.93651	0.9	22	0.090535	0	0	0	0	5	0	1.12	0	0	0	0	0	0	0	0	0	0	Translation up	Polysome up	FALSE	-134.3	-53.2937	-47.9	-46.6	-47.9	-44.44	3.05651	1.97663	0.880094	0.00584525
0.0299463	0.858245	-0.225741	0.220317	Other genes	LINC02910																																							Not TE-regulated	Not polysome-regulated	FALSE							2.75032	2.78746	-0.238336	0.226525
-0.282379	0.278078	-0.357084	0.0354276	Other genes	FOXL1	ENSG00000176678.7	ENST00000320241.5	FOXL1-201	MANE_Select	AACATTTTTAAAGCCATGAAGAAGGGACAGAGCACGGAGCGGCCGGGGAGAGCGGCAGAGCCAGAGGCAGAGGCACGGCTGGCTCCCCGGGAGGGCCCTTGCGGCGCGGGGCGCAGTGCCTAGGCCGCCCGGGTCTCCTGCGTTGCGGGGAGCGCAGCGCAGGCTCTCGCTTGCC	175	0.702857	0.405714	0.582857	0.54	0.7	0.76	0.44	10	6	3	34.2857	17.1429	1	35	0.210843	0	0	0	0	7	0	1.12	0	0	0	0	1	5.71429	1	0	0	0	Not TE-regulated	Polysome down	FALSE	-84.7	-48.4	-33.9	-61.4	-61.4	-48.7667	0.968074	0.851379	-0.209672	0.175174
0.0245448	0.833529	0.0637104	0.444019	Other genes	FOXC2	ENSG00000176692.8	ENST00000649859.1	FOXC2-201	MANE_Select	GAAACTTTTCCCAATCCCTAAAAGGGACTTGGCCTCTTTTTCTGGGCTCAGCGGGGCAGCCGCTCGGACCCCGGCGCGCTGACCCTCGGGGCTGCCGATTCGCTGGGGGCTTGGAGAGCCTCCTGCGCCCCTCCTCGCGCGGGCCGAGGGTCCACCTGGGTCCCCAGGCCGCGGCGTCTCCGCTGGGTCCGCGGCCGCCCGCCTGCCCGCGCTGCCGCCGCCGGGTCCTGGAGCCAGCGAGGAGCGGGGCCGGCGCTGCGCTTGCCCGGGGCGCGCCCTCCAGGATGCCGATCCGCCCGGTCCGCTGAAAGCGCGCGCCCCTGCTCGGCCCGAGCGCCGCCGCCCGCGCACCCTCGCCCCGGAGGCTGCCAGGAGCCCGGGGCCGCCCCTCCCGCTCCCCTCCTCTCCCCCTCTGGCTCTCTCGCGCTCTCTCGCTCTCAGGGCCCCCCTCGCTCCCCCGGCCGCAGTCCGTGCGCGAGGGCGCCGGCGAGCCGTCTCGGAAGCAGC	507	0.773176	0.333333	0.416174	0.46	0.4	0.8	0.54	8	10	1	19.7239	1.97239	0.9	12	0.0240964	0	0	0	0	5	0	1.24	0.00621118	0	1	0	1	1.97239	1	0	0	0	Not TE-regulated	Not polysome-regulated	FALSE			-40.5	-38.6	-55.9	-44.68	4.89702	4.96543	0.0595172	0.521598
0.0142589	0.913253	-0.361613	0.00370821	Translation down	BDNF	ENSG00000176697.22	ENST00000356660.9	BDNF-202	MANE_Select	GCAGCCTGGAGCTCCGGGTCCCCGACGCTGCCGCCGCCGCGCCCGGGCGCACCCGCCCGCTCGCTGTCCCGCGCACCCCGTAGCGCCTCGGGCTCCCGGGCCGGACAGAGGAGCCAGCCCGGTGCGCCCCTCCACCTCCTGCTCGGGGGGCTTTAATGAGACACCCACCGCTGCTGTGGGGCCGGCGGGGAGCAGCACCGCGACGGGGACCGGGGCTGGGCGCTGGAGCCAGAATCGGAACCACGATGTGACTCCGCCGCCGGGGACCCGTGAGGTTTGTGTGGACCCCGAGTTCCACCAGGTGAGAAGAGTG	313	0.744409	0.367412	0.501597	0.86	0.44	0.6	0.58	8	6	2	19.1693	6.38978	0.9	23	0.0756579	0	0	0	0	5	0	1.56	0.0588235	0.0138408	1	1	2	6.38978	2	0	0	0	Translation down	Polysome down	TRUE	-164.3	-52.492	-49.1	-34.2	-49.1	-40.7667	3.69566	4.04677	-0.369979	0.00461361
0.0451355	0.898175	-0.124478	0.503389	Other genes	CCDC121	ENSG00000176714.12	ENST00000324364.4	CCDC121-201	MANE_Select	AGAGAAACTTCCGCAATGTTCTGGGCTGCGAACGAAAACCACCACAGCGTCAGAAAGGAGCGGGTTTGCTGAGGGCCCCAGAAGGCTCCTTCCACCGTATCATAGTCTAATAAATAATTTTGTCAAGCCAGAGAAGCTAACAAAGGTAGAGACAAGGCTTAAAGAAAAGATAGTGGCGGAA	181	0.469613	0.259669	0.607735	0.52	0.56	0.4	0.78	10	9	4	49.7238	22.0994	1	37	0.215116	0	0	0	0	0	0	0.92	0	0	0	0	1	5.52486	1	0	0	0	Not TE-regulated	Not polysome-regulated	FALSE	-43.2	-23.8674	-28.1	-16.2	-28.1	-21.1	1.11602	1.7242	-0.112088	0.565321
0.0733213	0.4503	0.228149	0.0262103	Other genes	ACSF3	ENSG00000176715.19	ENST00000614302.5	ACSF3-218	MANE_Select	GTTGGGCGCCGGAACTGGTCCGGCCCGACTCACGACCCCGCGGGACCCGGCCGGAACCCGGCCCGACCCCGGCGCGCGCGCGGCGGAGGACGAGGAAGAGTTGTGGCGAGGCAGATCCTGCCCCGTGGCCGCGGCCGTCTCGTAGGTGTCCCACCGGCCTTCCGGGTTCCAGCGCCAGGCCTGGTGCCTGCCCCAGGAGGATGAGCATTTGCATTGCCTGCACCTTATCGTGCCCTTCCACCTGCTGAAGCAGCTGTGCCTGCCGCTCTTGTGAACTGCGAACTTCCCCTTACCTCCTCTCTCTGGCTCGGGAGCTGGCTCGGCCGCCTGTCAGTGCA	338	0.695266	0.325444	0.449704	0.78	0.5	0.66	0.36	9	4	2	11.8343	5.91716	0.9	22	0.0668693	0	0	0	0	6	0	0.88	0	0	0	0	1	2.95858	1	0	0	0	Not TE-regulated	Not polysome-regulated	FALSE	-142.3	-42.1006	-46.4	-28.9	-46.4	-34.8167	4.07182	3.85125	0.211331	0.0697136
-0.328745	0.0146619	-0.0965628	0.373392	Other genes	BOK	ENSG00000176720.8	ENST00000318407.5	BOK-201	MANE_Select	CTCTCGCCAGCTGGGAGTCGCGCGCTGCCCACCTCGCTGCCCAGGCCCCCGACGCCGCGGCAGGAGCCCCCCAAGAGCGCGGGAAGCCCCGTGGACCTGGCGCTCCCGGCTCGGGCGTGGACGGGGCGGGCGCCGGGGCGGGGCGCGCGTCCTCGCGGGTCTGAATGGAAGGGTCGAGGTCGTCGTCGGCGGCGAGCAGATCCTGAAGCCAGAACTCCACCCCGGCGCCCGCGCCATGCGGCGGGAGAGGTGCGGCGCCCCCCACCCGCGTCGCCGCC	278	0.78777	0.392086	0.507194	0.78	0.36	0.86	0.46	8	6	2	21.5827	7.19424	0.9	33	0.122677	0	0	0	0	12	3	2.16	0.102362	0.0629921	1	1	2	7.19424	1	1	5	1	Not TE-regulated	Not polysome-regulated	FALSE	-158.6	-57.0504	-40.5	-41.5	-56.9	-45.62	3.117	2.9792	-0.111596	0.60963
0.181834	0.412237	-0.0807597	0.65226	Other genes	RBIS	ENSG00000176731.14	ENST00000619594.5	RBIS-213	MANE_Select	CTAGACGCCGTACGTGCCAGATGGTGTTACCTGGAGCTTAAAAAGCTGCACGCAAGTGTTAAACTTCTGACA	72	0.486111	0.25	0.527778	0.52	0.54	0.44	0.54	6	1	0	13.8889	0	0.7	0	0	0	0	0	0	0	0	0.24	0	0	0	0	1	13.8889	1	0	2	0	Not TE-regulated	Not polysome-regulated	FALSE	-17.4	-24.1667	-17.4	-17.4	-17.4	-17.4	5.9379	6.20393	-0.201099	0.202248
-0.0226955	0.954155	-0.263098	0.254718	Other genes	PFN4	ENSG00000176732.9	ENST00000313213.5	PFN4-201	MANE_Select	AATCCTGCCGCCGCCACCCACCCGCAACCGCGTCCGTTGACGGTCGGGTCCTTGGTCGCCGGGTCCTTGCGGGCACCACAGAGCGGGGTGGCGTCCGCTCCCTCGAGTCCTCGGTGCCAGGGAATTCACCGCTCACCACCCCCTGCCCCGCCTTGGGTCCTGCTCGGGGACCAAACCACTGGAAGGCAGTGGCGGGAAACGGGCGCCTGTGCCGGAGAGTTGAGGGAAC	229	0.69869	0.331878	0.480349	0.72	0.4	0.66	0.7	7	6	1	26.2009	4.36681	0.9	25	0.113636	0	0	0	0	5	0	1.12	0	0	0	0	0	0	0	0	0	0	Not TE-regulated	Not polysome-regulated	FALSE	-102.1	-44.5852	-41.9	-36.4	-41.9	-37.925	0.72241	0.366834	-0.260561	0.297679
-0.0874608	0.463374	-0.0292202	0.80008	Other genes	CDK5R1	ENSG00000176749.11	ENST00000313401.4	CDK5R1-201	MANE_Select	AGAAGCTCCCTAGCTGCCGCCGCCGCCGCCGCCGCCGTCGCCGCCGCCGAGCGCGAGCCCAGCCGATCCCCGCCGAGCGCCCCCGAGCGCCGCCGAGCGCCGGGACCGCGGCGGCGGGGCCGCGGCGCGCATTGCGGAGGGCGCGGAGCGCAGGAGCTGCCGCCTGCCGGGCAGATCCAAGGGGGCAGCACGCTTCCCGGGAGCGCCCCCGCCTCCTCTCCGGGGCCGCCGCAGGCTCGGTGAGCGGTTTTATCCCTCCGGCCGGCAGGCTGGGCGCGCAGGGGCGCGAGCCCCCGCCCGGCGCGCAGCAGCACC	315	0.819048	0.387302	0.492063	0.82	0.4	0.86	0.54	7	6	1	19.0476	3.1746	0.9	15	0.0490196	0	0	0	0	6	0	1.2	0.00687285	0	1	0	0	0	0	0	0	0	Not TE-regulated	Not polysome-regulated	FALSE	-185.2	-58.7936	-31.1	-50.2	-59.5	-49.95	3.80271	3.54243	-0.0201396	0.888866
-0.161936	0.697564	0.0376248	0.849591	Other genes	PAK6-AS1																																							Not TE-regulated	Not polysome-regulated	FALSE							0.959549	0.66588	0.084575	0.646852
0.105625	0.705587	0.24341	0.260732	Other genes	NCKAP5	ENSG00000176771.19	ENST00000409261.6	NCKAP5-203	MANE_Select	GAAGCAACTACGGAGCCGCAGCCCAGGGAGCAAGTCTCCGCAAACTTGCTCCGCATTCACGGCAGGACTTCCCAGCCGCTGTGGATGTTCAGGAAAACCGAGTCTGTTCTGTTAGCGTGGCCTTTGAATGCTTCAAAAATAAACAGAGGATAACCAACCGCGGGAGGAAATTTTTAGCTGGAGAGAGTTGTAGTTCCTGTGTCTGTCTCCAGGACTGTGATATGTGTTGACTGAAGAGCTAACTACAAGTTCATCGTGAAGAATAAATGAGATAAGCTACCTCAAGTGCCTGTACCAAAATAGACTCACAATACATTGACCCTGGAAACAGACGGGGGATTCTTATAAGTCACAAAAGAAAATAAATAACTTCATCC	377	0.456233	0.236074	0.549072	0.6	0.56	0.34	0.6	9	11	4	29.1777	10.6101	0.9	61	0.165761	0	0	0	0	0	0	0.88	0	0	0	0	4	10.6101	4	0	0	0	Not TE-regulated	Not polysome-regulated	FALSE	-108.1	-28.6737	-36	-12.4	-36	-21.2	2.23784	2.19439	0.224817	0.347545
0.0366766	0.729006	0.230655	0.0324588	Other genes	RUFY1	ENSG00000176783.17	ENST00000319449.9	RUFY1-201	MANE_Select	ACATGACACGGCCAAG	16	0.5625	0.25	0.625	0.5625	0.625	0.5625	0.625	3	0	0	0	0	0.6	0	0	0	0	0	0	0	0	-0.0625	0	0	0	0	1	62.5	0	1	0	0	Not TE-regulated	Not polysome-regulated	FALSE	0	0	0	0	0	0	4.9343	4.66947	0.221462	0.0574605
-0.239567	0.466838	-0.31407	0.220637	Other genes	BASP1	ENSG00000176788.11	ENST00000322611.4	BASP1-201	MANE_Select	AGTAGCGGCAGCGGCGACGACGGCGGCGGCAGCGCTCCAACTGGCTCCTCGCTCCGGGCTCCGCCGTCGAGCCGGGAGAGAGCCTCCGCCAGCGGCCAGGCACCAGCCAGACGACGCCAGCGACCCCGGCCTCTCGGCGGCACCGCGCTAACTCAGGGGCTGCATAGGCACCCAGAGCCGAACTCCAAG	189	0.73545	0.338624	0.518519	0.74	0.54	0.64	0.54	9	2	1	10.582	5.29101	0.9	7	0.0388889	0	0	0	0	2	0	0.64	0	0	0	0	0	0	0	0	0	0	Not TE-regulated	Not polysome-regulated	FALSE	-79.2	-41.9048	-46.1	-29.7	-46.1	-39.7333	1.84988	2.14416	-0.209761	0.435587
-0.35287	0.243547	0.513933	0.075655	Translation up	LRRC37A3	ENSG00000176809.12	ENST00000584306.6	LRRC37A3-211	MANE_Select	GCGCTCCGGTAACGGAAGAAACAAGATGGCGGCTGAAGGCGATCCGCATAGAGATGGAGTTTCACCGTGTTGCCCAGGCTGGTGTCGAACTCCTGAGCTCAGGCGATCCGCCCGCCTCAGCTTCCCAAAGTGTTGGGATTATAGGCGTGAGCCACTGCACCTGGCACAGGCTGAAGTGCAATGTTGTGATCTCGGCTCACTGCAACCTCTGCCTCCCAGGTTCAAGCGATTCTCCTGCTTTGGCCTCCTGAGTAGCTGGGATTGCAGGTCAGTTGCTCTCCCTGGAAGGAAGAGTGTTCTCGGATTTCACCTTAAAGGAGGAAGGCTGCCAGAACTGAACTAGCACTTCTGAATATCCTGAGGCGAGGTCCGGTGACTTCCTTGGGAAGCTCTGCCGCGCCCCCATCCCACCCTACCCCACCCTACCCCACCACAGCAGGCGCTGGAGTCCTGGGACCACCAGGATCTGAGGCCCAAATCCTTCCTCACTAAGGGGAGGAGAGGGGTGCTCCGGCAGGGCAGGATGGGAAGGCGTGCTTGGGCGGGATTGTGACATAAGAGTGCCCTGGTGACATGGAGCAGATCTGTGGCATAAATAAAGGTGTCATAAAGACAGGGCGGGACTCATGCTTACAAGGGGCACGAGCGTCTCGGAGCTGCCAGA	664	0.579819	0.305723	0.524096	0.58	0.64	0.64	0.6	16	12	5	18.0723	7.53012	1	82	0.125191	0	0	0	0	15	0	1.56	0.0453125	0.003125	1	1	6	9.03614	4	2	0	0	Translation up	Not polysome-regulated	FALSE			-30.6	-26.8	-39.4	-31.9523	0.528469	-0.530515	0.726538	0.0301825
-0.0527077	0.831464	0.112673	0.512435	Other genes	FKBP9P1																																							Not TE-regulated	Not polysome-regulated	FALSE							0.897298	0.80809	0.109159	0.565286
-0.0938271	0.235195	-0.0115841	0.911036	Other genes	VSIG10	ENSG00000176834.16	ENST00000359236.10	VSIG10-202	MANE_Select	AGAGGAAGTTGGGCTCCCGCCTGGCTGGGAGGCGGGAGGGATCCCGCTCCTGTTGTTTTCCGCCGGCAGGAGTAGGCTGGCGGGCGCAGGGGGCGGGGTGCGCCCTCCCTCCCCGGCCAGGGCGCTCGGGAGCGGGGACCCGAGCCTGCAGCCGAGCTCCGCTGCCGGCCCTGGACACTCGGCTCAGCCAAGCATCCTTCCTGGGGGCCGAGGAAGTGGGGCCACTCTGCCGTTCCGAGGACCTGGGAGGAGCCCTCGGTACCCCGGGCCCCGGGGCCCTGGGGCACACACGTCCAGCCCAGCCCGAGCCTGCGTTTCCTGAGCCGGGATCTGGGGCGAG	340	0.741176	0.394118	0.514706	0.72	0.58	0.72	0.48	8	11	4	32.3529	11.7647	0.9	44	0.132931	0	0	0	0	16	0	1.96	0.0727848	0.0348101	1	1	0	0	0	0	0	0	Not TE-regulated	Not polysome-regulated	FALSE	-192.6	-56.6471	-58	-46.8	-58	-48.4833	5.30692	5.15128	-0.138062	0.0863201
0.195575	0.287037	0.108301	0.622151	Other genes	IRX5	ENSG00000176842.18	ENST00000394636.9	IRX5-202	MANE_Select	AGCATCTTGGCAGGACCTTTGCAAAGGCAAAAGCAGAGCCCCCCGGTGCAAAGAGCGAGGGGAAAAAAGAGAAAGCAGCAAGGGAGGGGAGGGGAGGGGAAAAAAAGCCCAGCTGGGGCGAGCGAGGCGCGCAGAGGAGCGGGCGCGGCGGTCGCAGCCGGAGGCGCGCGGGAAGCCAGCGAGGAGGCGCCGCGGGCCGGAGCCCCGGAGCCGGGGCCAGAGGAGCGGCGGCCCAGGGCAGCCAGAGGCCAGGTGCCCGCCCGCTCGCCCTCGCAGGGCGCCGCCCGGCTCGTTGGCGGCCGCGGCGCGGCGCGCCCCATGCCCGTGTGTGGCC	334	0.745509	0.437126	0.634731	0.58	0.56	0.84	0.44	28	11	5	32.9341	14.9701	1	96	0.295385	0	0	0	0	15	1	2.28	0.0709677	0.0580645	1	1	1	2.99401	0	1	0	0	Not TE-regulated	Not polysome-regulated	FALSE	-162.9	-48.7725	-23.3	-54.8	-56.6	-42.65	2.55376	2.36871	0.0163209	0.95755
-0.232944	0.115425	0.123867	0.504513	Other genes	METRNL	ENSG00000176845.14	ENST00000320095.12	METRNL-201	MANE_Select	AGAGGCTCGGCGGCGGCGGCGGGCGCGGAGCTCTGCGCGCGGCTCCAGCGGGCCGGGATGGGCGGGCGGCCGCGCGGAGGACGCGGGGGGCGCGCGACGTGACCACCCGGACTCGAAGCCCGCCCCGCCCCCGCCCGGCTCGCCGGCTCCGGGGTCTGCTCCGGGGGTCGCGGACGCGGGGCCGGGCGGCGGAGCCGGCGCCAGAGC	207	0.855072	0.478261	0.560386	0.84	0.58	0.88	0.62	6	4	0	19.3237	0	0.8	18	0.0909091	0	0	1	2	25	1	1.68	0.174863	0.0218579	1	1	1	4.83092	1	0	0	0	Not TE-regulated	Not polysome-regulated	FALSE	-134.4	-64.9275	-56.2	-61.5	-61.5	-59.875	2.41052	2.00349	0.0637722	0.821389
-0.0668039	0.322821	-0.216244	0.00318048	Other genes	FAM91A1	ENSG00000176853.18	ENST00000334705.12	FAM91A1-201	MANE_Select	AGAGCCATTTCCGGCGGCCCGAAACTAGGAAGAAACTTGGAGCTGTTCAGGCGATCCAGCCTCCAATCGCTGCTGCTCTTGTACTCGGTTGGCCCGGGCGGCGCTGAACTGTCGGGAGCCTAGGCCATGGGGCAGCCTGGGCCTTCTGCAGTGTGAGGCGCGGGGCCTCCCGCGTCGCTCCGCTGACAGGCTGCGGGCGGGCAGGCGGGAGGCGTAGTGTGGGTCGCGGTGGCGGCCCCGGCCGCCGGCCCTGGCCGCGGCATC	264	0.708333	0.390152	0.515152	0.54	0.58	0.82	0.48	9	3	1	11.3636	3.78788	0.9	21	0.0823529	0	0	0	0	14	0	1.4	0.0666667	0	1	0	1	3.78788	1	0	0	0	Not TE-regulated	Not polysome-regulated	FALSE	-137.4	-52.0455	-31.4	-63.7	-63.7	-49.12	7.89721	8.16928	-0.18709	0.015538
-0.127216	0.0981637	0.362912	0.00525204	Translation up	WSB2	ENSG00000176871.11	ENST00000315436.8	WSB2-201	MANE_Select	AAGCAGCTGATGGCCTCTCCGGGCGGCGGCGGCGGCCTGGCCGGGGCGGGCGGCGCGGGGGCGGCATGAGGGCCCGCGGCCCGGGGGGCTGAGGCGCCCGCCGCCTGCCGCGGGGGCCGCTCGCGTCCTCC	131	0.862595	0.48855	0.541985	0.82	0.58	0.88	0.46	6	4	0	30.5344	0	0.8	9	0.0737705	0	0	2	1	22	0	1.92	0.214953	0.121495	1	1	2	15.2672	2	0	0	0	Translation up	Polysome up	FALSE	-84.1	-64.1985	-59.3	-68.7	-68.7	-64	7.406	5.78379	0.379671	0.025348
0.0533087	0.609424	0.229435	0.0140031	Other genes	SOX11	ENSG00000176887.7	ENST00000322002.5	SOX11-201	MANE_Select	GCAGAAGGAGCGCGCGCGCCTGGGAGAGCTCGGGGTCCGGCGCTTGCGGTAGGAGCCACGAGCCGGAGAGAGGGGTCCCGGGCTGCCTCGACCGCCGTCGCCACCGCCTCTCCTGTCGCGACCGCAGCTCCCACCGCGCCGGCGGCCGTCGTCGCCGAAGCCACCACAGCCGCTGTGTGCAGCCTGGAAGGGGGGGCGGGGGGGAGGGGGGGAGCCGCGAAAGCGGGGTGCCGAGGACTTTGCAACTTGCCCAGGAAGGTGGAGGGGTGGGAGGGGGAGGGGGACCTCCGCACGAGACCCAGCGGCCCGGGTTGGAGCGTCCAGCCCTGCAGCGGATC	338	0.748521	0.431953	0.579882	0.76	0.6	0.74	0.52	17	11	8	32.5444	23.6686	1	71	0.215805	0	0	0	0	24	8	3.36	0.194268	0.165605	1	1	0	0	0	0	0	0	Not TE-regulated	Not polysome-regulated	FALSE	-168.4	-49.8225	-44.7	-42	-48.6	-40.8167	6.75211	6.59715	0.211971	0.031117
-0.128954	0.0927307	-0.240633	0.0928433	Other genes	TYMS	ENSG00000176890.18	ENST00000323274.15	TYMS-203	MANE_Select	ACTTGGCCTGCCTCCGTCCCGCCGCGCCACTTGGCCTGCCTCCGTCCCGCCGCGCCACTTCGCCTGCCTCCGTCCCCCGCCCGCCGCGCC	90	0.8	0.233333	0.266667	0.76	0.28	0.84	0.24	2	0	0	0	0	0.4	0	0	0	0	0	0	0	0	-0.52	0	0	0	0	0	0	0	0	0	0	Not TE-regulated	Not polysome-regulated	FALSE	-17.3	-19.2222	-17.3	-17.3	-17.3	-17.3	8.03949	8.42732	-0.0111197	0.952982
-0.143334	0.492761	0.295142	0.0650887	Other genes	PXMP2	ENSG00000176894.12	ENST00000317479.8	PXMP2-201	MANE_Select	ACTCCGCTCTCGGCGCCTCGGGCTCCGCGCCCGGCCAGCCTGAGGTGGGGTCGGTGCCCCCGGCGGCACGGCGCTGGGGAGGCG	84	0.821429	0.428571	0.488095	0.8	0.44	0.82	0.58	7	1	1	11.9048	11.9048	0.8	4	0.0533333	0	0	0	0	7	0	0.8	0	0	0	0	0	0	0	0	0	0	Not TE-regulated	Not polysome-regulated	FALSE	-49.4	-58.8095	-49.4	-49.4	-49.4	-49.4	2.54735	2.25553	0.221758	0.15374
0.639624	0.0365299	-0.186475	0.271873	Other genes	TCEANC	ENSG00000176896.11	ENST00000696128.1	TCEANC-208	MANE_Select	GTGGGCACTGGGCGGCTGAAGGCTCCGGAACTGCGCCTGCGCTTTTCGGAGTATTGTGAGGATTGAGATGACTGGAGTGTGTGTGGCCTGGAGAGTTGCTCAATAAATATATGTTGCCTTCCACTGTGAAGAGAGTCTCGCTCTGTCGCCAGGTTGGAGTGCAGTGGCATGATCTCGGCTCACCGCAAACTCTGCCTCCCGGGTTCAAGCAATTCTCCTGCCTCGGCCTTCCGAGTAGCTGGGACTACAGAGATGGGGTTTCACCATGTTAGCCAGGATGGTCTCGATCTCCTGACCTCGTGATCTGCCTGCCTCGGCCTCCCAAAGTGCTGGGATTACAGGCTGTAAAG	350	0.56	0.305714	0.488571	0.68	0.52	0.56	0.48	8	5	1	14.2857	2.85714	0.9	10	0.0293255	0	0	0	0	4	0	1.04	0	0	0	0	6	17.1429	6	0	0	0	Not TE-regulated	Not polysome-regulated	FALSE	-121.5	-34.7143	-30.6	-29.3	-30.6	-26.9	0.805895	1.39054	-0.508872	0.0292328
-0.00024223	0.998541	0.230251	0.0229306	Other genes	PNMA1	ENSG00000176903.5	ENST00000316836.5	PNMA1-201	MANE_Select	AGCAGTAACGTCGCGGCGGGTTGCGGGTAGGACTGGACGCCAGAGCAGCCGCGCAGCGCCTGAACCGCTGCGGGCCGCCGCGGCCGCCCCTTCCCACCCTCGCCTCTGCTGTCTCCAGCCTCGCTTCTCCGACTTTCCTGCTCCTCTGCTGCCTTCGTTTCTGGTCCTCGGCCGTCCTCGCCGCCCGCCCAGAGGAGTCCCCGCGCCCGCCAAGAAGCCGCTTTCCGCTGGCCCGCAGCCGCCGCGACTTCGGCACAGTTTCTCCCTCTGGCTAGTCTCCCAAACGGCCGCTCCTCGCCCGCGGGAAGACCAGGCTGCGACCGCGAACGCCCGATCCTCTCCAGGAGCCGCAGCGAGCGCCCGGCGGCCACGCCCCGCGACCACACCCCGGCGGCTCTCGGCCCAGCGCGCCTGCCTTCGCCGCCCGCCGTCGCTCCTCGCCCGCTGCACGACGACGCGACGCCCCTGCTGCAGGCGGCGGACCCGACCGGACCCAGACCCAGACGCAAGATGGCGACGGCCGCGTGACTGCCTCAGCGTCCCCGAGCTCGGCTCCGAGTGCACCTACGGACTGACTGTGGGGGCAGAGAAGGGCGAGATCAGGACTCTGTCTTTGTTAATCGTGACTGCATGAAGGTCGCCTCCCTCGGGCCTACTTGGTGGGAGTGTCTGGTATTGTTCTAAGGCCAGGAGCACGGTGAGCCACAGTCTGTTGGTAGAATTTGGCGTCTTGATAGTTGAGAAA	745	0.687248	0.304698	0.44698	0.68	0.62	0.46	0.56	9	10	3	13.4228	4.02685	0.9	29	0.0394022	0	0	0	0	5	0	1.36	0.0166436	0	1	0	2	2.68456	2	0	0	0	Not TE-regulated	Not polysome-regulated	FALSE			-43.8	-23.7	-43.8	-31.35	4.86647	4.84633	0.230353	0.0305401
-0.254776	0.355749	-0.173543	0.334082	Other genes	TYMSOS																																							Not TE-regulated	Not polysome-regulated	FALSE							0.983787	0.768359	-0.309075	0.0745565
-0.00779394	0.927506	0.116667	0.133078	Other genes	ANKLE2	ENSG00000176915.16	ENST00000357997.10	ANKLE2-201	MANE_Select	GGGCTTCTCGGCGGCTGCGGCCCGGGCGGCGGCG	34	0.882353	0.529412	0.529412	0.882353	0.529412	0.882353	0.529412	3	0	0	0	0	0.7	0	0	0	0	0	0	5	0	0.64	0	0	0	0	0	0	0	0	0	0	Not TE-regulated	Not polysome-regulated	FALSE	-13.7	-40.2941	-13.7	-13.7	-13.7	-13.7	6.60919	6.36288	0.126153	0.0854394
-0.202409	0.0391882	-0.0772519	0.202773	Other genes	THAP4	ENSG00000176946.15	ENST00000407315.6	THAP4-204	MANE_Select	ATCTTGCCGTACGGCGCGGACGCCGCGGGCCGGCCCACGTCCCGAGCCGTGTCGCCGCCGCGCTCCCTCCCTCGGGGCGGTCCGCGGGCGGGCGGGCGGCTAGGGCCGGGGCCTGGCTGCGCGGCTGGGCCAAGGCCCGCG	141	0.836879	0.432624	0.489362	0.78	0.46	0.86	0.58	4	0	0	0	0	0.8	4	0.030303	0	0	0	0	18	2	1.8	0.196581	0.0683761	1	1	0	0	0	0	0	0	Not TE-regulated	Not polysome-regulated	FALSE	-90	-63.8298	-52.8	-65	-65	-58.9	5.68739	5.95951	-0.0957887	0.269497
-0.0574444	0.438581	-0.176388	0.0520892	Other genes	NFATC2IP	ENSG00000176953.15	ENST00000320805.9	NFATC2IP-201	MANE_Select	TGCAAGGCGAAAGTCGCTGAAGGGGGCGGGGCGAGGCGAGAGGAGGCGGGCGTGTGTTGTGGAGGAAAGTGTGCC	75	0.666667	0.52	0.72	0.72	0.78	0.7	0.72	9	4	3	53.3333	40	0.9	39	0.590909	0	0	0	0	8	0	1.92	0.509804	0.333333	1	1	0	0	0	0	1	0	Not TE-regulated	Not polysome-regulated	FALSE	-16.7	-22.2667	-16.7	-16.7	-16.7	-16.7	6.55727	6.47077	-0.0931107	0.194633
-0.0743243	0.711872	-0.00858632	0.965382	Other genes	FAM89B	ENSG00000176973.10	ENST00000530349.2	FAM89B-203	MANE_Select	AAGGAACAAAGCGAGGCCTGCGGGCGGCGGCTGGGCTCCGGCGGGGCCGCGGGGTGCGGGGCCTGCGGGCGGCGGCCCGGGCGGAGCGTTGGAGGGAAGGAGGTGGCATCGCCGTCCGCGCCGGCCCCGGCC	132	0.818182	0.507576	0.613636	0.78	0.64	0.78	0.58	13	2	1	15.1515	7.57576	1	23	0.186992	0	0	0	0	27	3	1.72	0.277778	0.12963	1	1	0	0	0	0	0	0	Not TE-regulated	Not polysome-regulated	FALSE	-72.5	-54.9242	-49.5	-56.7	-56.7	-53.1	2.74563	2.23906	-0.0415679	0.844575
-0.0106411	0.940146	-0.10301	0.429946	Other genes	SHMT1	ENSG00000176974.24	ENST00000316694.8	SHMT1-201	MANE_Select	AAGCCCAAGCCTGGCGCGCAGAGTGCACCTTCCTGAGCTCGAGCGGTCCAGCGCCAAGTTCGGGGTTTGGGGTTGGAGCGGCTGGTCACGTGGCTGGCCCGCGGCGGTGCGCGGGGCGTTGGGTCAGCGGGTCTGGGACTGGTGGCACCGGCGGCGGCGTAGGACGGAGGCGTCGCTAGGCAGCTTCGAACCAGTGCA	198	0.707071	0.429293	0.560606	0.66	0.5	0.7	0.6	5	1	0	5.05051	0	0.9	6	0.031746	0	0	0	0	27	2	1.72	0.178161	0.0517241	1	1	0	0	0	0	0	0	Not TE-regulated	Not polysome-regulated	FALSE	-93.9	-47.4242	-46.4	-45.1	-46.4	-44.6	5.58849	5.55646	-0.0961254	0.471631
-0.142372	0.161392	-0.0571398	0.450482	Other genes	DPP7	ENSG00000176978.18	ENST00000371579.7	DPP7-201	MANE_Select	GGGCGCCCGCGGAAGGCGAC	20	0.85	0.5	0.65	0.85	0.65	0.85	0.65	6	1	0	50	0	0.8	3	0.272727	0	0	0	0	0	0	0.35	0	0	0	0	0	0	0	0	0	0	Not TE-regulated	Not polysome-regulated	FALSE	-5.4	-27	-5.4	-5.4	-5.4	-5.4	4.38556	4.56665	-0.00506396	0.963551
0.137352	0.0658973	0.279056	0.0338998	Other genes	SEC24C	ENSG00000176986.18	ENST00000345254.9	SEC24C-202	MANE_Select	GGAACCGGAAGTGGAGCCTGGGAGCCTTGACGTTAGGAACGAAGTCTAACCTGGATCTGGAGCCGGGTGAGATCAAATTGGGAATGCTTTCATA	94	0.521277	0.340426	0.606383	0.56	0.64	0.46	0.54	5	4	0	42.5532	0	0.9	9	0.105882	0	0	0	0	1	0	0.8	0	0	0	0	1	10.6383	0	1	0	0	Not TE-regulated	Polysome up	FALSE	-23.1	-24.5745	-23.1	-23.1	-23.1	-23.1	6.73016	6.38562	0.0276171	0.894886
0.176806	0.039068	0.435283	9.53736e-05	Other genes	SMCR8	ENSG00000176994.12	ENST00000406438.5	SMCR8-201	MANE_Select	ATGTGATGTCAAGATGGCGGCGCCGCGGTAGCAGGATCCGGGTTGTGGCGTCCTAGGAGCCGCGACGGTTTCTGCCCTCGGGCAGTGAGGGGCAGCAGCGCTTGGCTGACCCCTGCGGCGTCCCGTAGCCTCGCGTTAAGCCTTGTTCAGAGCGGGGGCTTTTGCTGTCGCAGTGGGTTCCGGAGAGTGCAGGTGATTTCGCAGCAGGTTTCTTGTGCTGGCCGCGCTCGCCGGACGAAGAAGAGAAGGGCAGTTGGGCCTGCGGCCTTGGCGTTCATGAGGCCTCAGAGAGCTCCGGAGGAGCTACAACTGTGAGGGGGCTGCTAGAGTTCTTCTCCTCGGGTGTGTGAGAAGCAGCCTAGGACCCCGGGTTCGGGGAGTCGCAAAGAAGGCCGTAAGGGCTTCACTTCCTTCTCCGGAGGCCTGCCTTCTGCGCGTCGATTAACACCGCATTCTTTCCCACTTCCTCTCAATGTTTTCTTCATATATCTGGAAAT	497	0.603622	0.338028	0.498994	0.64	0.6	0.38	0.28	14	14	4	28.169	8.04829	1	45	0.0922131	0	0	0	0	6	0	1.16	0	0	0	0	5	10.0604	4	1	0	0	Not TE-regulated	Polysome up	FALSE	-214.5	-43.159	-40.7	-18.4	-41.4	-35.1778	6.60184	6.3416	0.421405	0.00455571
0.0588812	0.593217	0.503925	0.00203744	Translation up	MTHFR	ENSG00000177000.15	ENST00000376590.9	MTHFR-204	MANE_Select	ACTGCGTTCCCCGCCCCTGCAGCGGCCACAGTGGTGCGGCCGGCGGCCGAGCGTTCTGAGTCACCCGGGACTGGAGGTAGGAACCCAGCC	90	0.722222	0.355556	0.5	0.78	0.46	0.7	0.56	5	2	0	22.2222	0	0.9	6	0.0740741	0	0	0	0	4	0	0.48	0	0	0	0	0	0	0	0	0	0	Translation up	Polysome up	FALSE	-33.8	-37.5556	-33.8	-33.8	-33.8	-33.8	3.11607	2.58141	0.491889	0.00523658
-0.133483	0.181246	0.155623	0.0670331	Other genes	DEAF1	ENSG00000177030.21	ENST00000382409.4	DEAF1-201	MANE_Select	GGACTCGGCTCGGCTCTGCTCGGCGGCTGGCTGCCTTTTCGGTCCCTATTCGGGCGGCGGCTTCGGGCGGCCTCGGCCCAGCTCGGGCGTCCTCTTCGGGCCCCGCTTCGGGCTCCGCGACCGGCGCTTCGGGCGGTCCCGGACGGCGCCTTCGGGAAGGCTCGGCGGAGTCCGG	175	0.765714	0.394286	0.44	0.66	0.36	0.78	0.54	7	1	1	5.71429	5.71429	0.7	0	0	0	0	0	0	13	0	0.96	0	0	0	0	0	0	0	0	0	0	Not TE-regulated	Not polysome-regulated	FALSE	-93.4	-53.3714	-44.4	-54	-54	-50.3333	4.29596	3.92941	0.186578	0.0711391
0.00157365	0.987144	-0.0645559	0.356463	Other genes	MTX3	ENSG00000177034.19	ENST00000512528.3	MTX3-202	MANE_Select	ATAGTAAAGGTCGGCCCGCGCAAG	24	0.583333	0.333333	0.625	0.583333	0.625	0.583333	0.625	5	1	0	41.6667	0	0.8	1	0.0666667	0	0	0	0	0	0	0	0	0	0	0	0	0	0	0	0	0	Not TE-regulated	Not polysome-regulated	FALSE	-0.4	-1.66667	-0.4	-0.4	-0.4	-0.4	6.96726	7.45883	-0.064442	0.414678
0.0429691	0.792084	-0.187667	0.154497	Other genes	TMEM80	ENSG00000177042.18	ENST00000397510.9	TMEM80-201	MANE_Select	GGGGCGGGTAAG	12	0.75	0.666667	0.833333	0.75	0.833333	0.75	0.833333	4	0	0	0	0	0.8	3	1	0	0	0	0	0	0	2.08333	1	1	1	1	0	0	0	0	0	0	Not TE-regulated	Not polysome-regulated	FALSE	0	0	0	0	0	0	2.81305	2.47947	-0.210052	0.119495
-0.0875805	0.525437	-0.057074	0.538026	Other genes	SIX5	ENSG00000177045.12	ENST00000317578.7	SIX5-201	MANE_Select	GCAGAGGACCCTGGAGACGGAGGCGTGCAGAAGCTCAGTCTCGGGGCGGAGGCTTCGCGCCCTTAGTCCTCCTGGACGGCCCGTTACCTTCTGCGTTGTCCCGATGGGGAAACTGAGGCCCTGAGCCAGAAGCACACGCTGGGGGGAGGCAGAAAGCGCGGCCAGAGGCGGAGGGAAAACAAAGGGAGAATCACAGACAGACGGGAGGGGGACGGACACACACAAGGGGACAGAGACCCGAGTGGAGAGCTGGATCTCGCCTTCCCGGCGTGGGGCGCAGGGTCGGCCAGAAAGAAGATCGAGAAGAGCGGGGAGTGGGGGCGAAAAGGGGGGACAGGTGGGGGAGGAGGCTGGGGAAAGCCCGAGGGAGGAAGAGAGGGAGGGAGGAACTTCCCAAAGTTGCAAAAC	408	0.642157	0.419118	0.676471	0.68	0.66	0.56	0.74	26	24	12	58.8235	29.4118	1	173	0.433584	0	0	0	0	25	2	2.44	0.184896	0.114583	1	1	1	2.45098	1	0	0	0	Not TE-regulated	Not polysome-regulated	FALSE	-154.2	-37.7941	-41	-18.9	-41	-27.125	3.69898	3.93929	-0.0327571	0.76216
0.0906573	0.408754	-0.161726	0.0227723	Other genes	FBXO46	ENSG00000177051.8	ENST00000317683.4	FBXO46-201	MANE_Select	GAGTGGGGGAAACCCGCGTAGCCGAGGGAGATGCAGCGCGCGGCGATGGTGGCATGTGGAGCCTCCCACCACCACCTAGGTCCTGAGATGCGCTGAAGCCCAGCCTGTCTGCCATCATCCCCCAGC	126	0.666667	0.333333	0.52381	0.7	0.68	0.62	0.42	8	2	2	15.873	15.873	0.9	13	0.111111	0	0	0	0	1	0	0.76	0	0	0	0	4	31.746	4	0	0	0	Not TE-regulated	Not polysome-regulated	FALSE	-48.2	-38.254	-36.3	-32.9	-36.3	-34.6	4.7308	4.73538	-0.153876	0.0552608
0.0715725	0.589751	0.137256	0.145977	Other genes	ZDHHC13	ENSG00000177054.16	ENST00000446113.7	ZDHHC13-202	MANE_Select	AGAGGCGACCCAAGGCGGGCTGGCGGGCTGGCGGCAGTCGCTACTTGCCTAGTAGCCTCAGCCGCTGTGGGCTCCTGGGGAG	82	0.707317	0.414634	0.54878	0.72	0.56	0.66	0.48	6	2	0	24.3902	0	0.7	0	0	0	0	0	0	4	0	1.16	0	0	0	0	0	0	0	0	0	0	Not TE-regulated	Not polysome-regulated	FALSE	-37.7	-45.9756	-37.7	-37.7	-37.7	-37.7	3.80251	3.90951	0.136535	0.203863
0.194692	0.168259	-0.023114	0.87764	Other genes	SLC38A9	ENSG00000177058.14	ENST00000396865.7	SLC38A9-202	MANE_Select	GCTTCCTGTTTGGACTAGGAGCCCCGCGGTCGCAAATTGCGAGAATTTGGGAAGGGAATCTTTATCTTCTCGTCTAGTTCTCCGAGGTTGAAGGCTCGGCCTGCTCAGAGAAGGAAACTGAGGTCCACCGAGTTGGAGAAACCTACTCAACACCAGGACTAACTTCTTCAGTGCTTAGAGTGTGAGAAAA	190	0.5	0.273684	0.526316	0.56	0.5	0.42	0.52	11	7	4	36.8421	21.0526	1	26	0.143646	0	0	0	0	0	0	0.8	0	0	0	0	0	0	0	0	0	0	Not TE-regulated	Not polysome-regulated	FALSE	-51.4	-27.0526	-28.8	-23.7	-28.8	-27	4.50311	4.62781	-0.0694176	0.693619
0.0351476	0.836607	0.00505388	0.977319	Other genes	ACER2	ENSG00000177076.7	ENST00000340967.3	ACER2-201	MANE_Select	GCCGCGTTTTGCCTCCGCAGCAGCTCTGGGCTCTTCTCAGCTGCGCGAGCAGCTGCTCCAATGCCCCGGAGTGGCC	76	0.684211	0.302632	0.407895	0.68	0.38	0.68	0.44	4	0	0	0	0	0.7	0	0	0	0	0	0	0	0	0.28	0	0	0	0	1	13.1579	0	1	0	0	Not TE-regulated	Not polysome-regulated	FALSE	-31.5	-41.4474	-31.5	-31.5	-31.5	-31.5	1.99303	2.00977	-0.00748369	0.973621
-0.0750375	0.406006	0.0368499	0.686017	Other genes	WDR73	ENSG00000177082.15	ENST00000434634.7	WDR73-202	MANE_Select	GTCGTTGCC	9	0.666667	0.333333	0.333333	0.666667	0.333333	0.666667	0.333333	1	0	0	0	0	0.333333	0	0	0	0	0	0	0	0	-0.222222	0	0	0	0	0	0	0	0	0	0	Not TE-regulated	Not polysome-regulated	FALSE	0	0	0	0	0	0	4.93496	4.52139	0.0574939	0.570984
0.0159501	0.865604	0.292391	0.0527474	Other genes	POLE	ENSG00000177084.21	ENST00000320574.10	POLE-201	MANE_Select	GAAGCAGAGGTGGTAGCCAACGGCTCC	27	0.62963	0.37037	0.62963	0.62963	0.62963	0.62963	0.62963	5	1	0	37.037	0	0.9	6	0.333333	0	0	0	0	0	0	0.36	0	0	0	0	0	0	0	0	0	0	Not TE-regulated	Not polysome-regulated	FALSE	-5.3	-19.6296	-5.3	-5.3	-5.3	-5.3	6.51347	5.70732	0.286837	0.0771182
-0.0152689	0.901532	-0.642415	2.73463e-05	Translation down	RHOG	ENSG00000177105.12	ENST00000351018.5	RHOG-201	MANE_Select	ACTTCCTTCTCGAGCCCGGAGCCGCTGCCGCCGCCCCCAGCTCCCCCGCCTCGGGGAGGGCACCAGGTCACTGCAGCCAGAGGGGTCCAGAAGAGAGAGGAGGCACTGCCTCCACTACAGCAACTGCACCCACG	134	0.69403	0.291045	0.485075	0.78	0.3	0.6	0.56	15	3	3	22.3881	22.3881	1	17	0.136	1	0	0	0	0	0	1	0	0	0	0	0	0	0	0	0	0	Translation down	Polysome down	TRUE	-54.2	-40.4478	-42.8	-39.5	-42.8	-41.15	4.72675	5.2047	-0.649271	0.000108338
0.147294	0.45273	0.301359	0.0876611	Other genes	EPS8L2	ENSG00000177106.19	ENST00000318562.13	EPS8L2-201	MANE_Select	AGACGGACGCACCGGCGAGCGCCGAGGGGACAGGCCGAGCGCGGGGCGCCGGAGGCAGGTGTGGGACAGGCACTGGCCTCAGACCGGGGCCACACTGAGGTCTGCCCTTCTCCCGCTGGCCGCCACCCAAGACACC	136	0.742647	0.382353	0.558824	0.82	0.66	0.7	0.4	7	2	1	14.7059	7.35294	0.9	12	0.0944882	0	0	0	0	6	0	1.32	0.0535714	0	1	0	0	0	0	0	0	0	Not TE-regulated	Not polysome-regulated	FALSE	-64.5	-47.4265	-42.1	-42.9	-42.9	-42.5	2.53312	2.17818	0.209703	0.225773
0.0822609	0.281607	0.326984	0.00027549	Other genes	ANO6	ENSG00000177119.19	ENST00000320560.13	ANO6-201	MANE_Select	AGTCTCCGGGCTCCGCTCGGCAGGCGAGAGGCGTCCTCCGGCTCTGGGCTCCGGTCGGTGGGTGCCTCGGCTCGGCTTTCCCCGGCGCTGGCTGGGCTCAGCGGCCCCTGAGCCCAAGCGACACACGCCCCGCGGTCCCCGATCCGGCCCCTGGGAGAGCCGCGCCGTTCTGGAACCCGGGAGCCCCCAACTTCGCGCCAAGTTCGGAGCCGCCTTCTGAGGGAGAC	227	0.740088	0.348018	0.45815	0.74	0.46	0.68	0.5	8	4	2	17.6211	8.81057	0.9	9	0.0412844	0	0	0	0	6	0	0.92	0	0	0	0	0	0	0	0	0	0	Not TE-regulated	Polysome up	FALSE	-117.7	-51.8502	-49.8	-35.6	-49.8	-41.925	7.40005	7.23328	0.305404	0.0023072
0.113334	0.319509	0.284397	0.0147182	Other genes	ZBTB34	ENSG00000177125.8	ENST00000319119.5	ZBTB34-201	MANE_Select	GCGGGCTGGGGCGGCAGCCGGAGCGGCGGGGACTGGCCTGGCGCCGGCGGCGGCGGAGGGGGCGCCGCGGGCGGGCGATGTGAGCGCGGCGCTCTGGACAGAGTACGCTTC	111	0.81982	0.531532	0.621622	0.88	0.64	0.74	0.56	8	2	1	18.018	9.00901	0.9	15	0.147059	0	0	0	1	18	0	1.56	0.298851	0.0689655	1	1	1	9.00901	1	0	0	0	Not TE-regulated	Polysome up	FALSE	-58.5	-52.7027	-56	-52.4	-56	-54.2	4.04299	3.96982	0.241182	0.0577124
0.0395294	0.897069	-0.238485	0.305015	Other genes	FAM9B	ENSG00000177138.17	ENST00000327220.10	FAM9B-201	MANE_Select	AGGAAGTCCTGCCTGCAGCTCTCACGAGAACTGAGGACCCGTTTTCTTTACTTTTCTTTTTTTTTGTTTTTTTGTTTTGTTTTTTTTGGGACGGAGTCTGGCTCTTGCTGCCTAGGCTGCAGTGCAGTGGTGTGATCTGGGCTCACTGCAACCTCCGCCTCCTGGGTTCAAGCAATTCTCCTGCCTCAGCTTCCTGAGAGGACCCGTTTTCTAAGAGGTCCTAGTGGTGCCGCTGCCTGCAGGTTCTTTGAGGGCGCCACATCAGGGGTCCCTCAGGTTCGGGGATCGCCTCTAGCTTCCCAGGACAACCAGCCACGGATCCTGTGGGCAGGAGGGCTGCCAAGGCCCAGTTGGAGGCTCAATTT	365	0.547945	0.279452	0.430137	0.52	0.46	0.62	0.56	7	10	2	27.3973	5.47945	0.9	11	0.0308989	0	0	0	0	6	0	1	0	0	0	0	0	0	0	0	0	0	Not TE-regulated	Not polysome-regulated	FALSE	-136.94	-37.5178	-13.5	-43.7	-43.7	-31	0.764803	0.722008	-0.254369	0.289224
-0.0388389	0.565085	-0.404389	2.97589e-05	Translation down	FAM210A	ENSG00000177150.15	ENST00000651643.1	FAM210A-208	MANE_Select	AGAAGCTTCACTGAGCGGGCACTGGAGGTCGCGAGCACGTTGCTAGTGGGCGCGGCTGGCGGGGCCGGGGGCGGCAGGGGGCTAGCGTCCGGCTGAGCCCGGCGGGTTCCTGCACGCGGACCCACGCTTTGTCGGGCTGCTCTGCTGAGTGACACCGCCGTGGCATCCGAGGAGCTGTGGTCCAGCCTGCGCGGCGGGAAGCGGCGGCGGCGGCTCCAGCGTCCTAAGAGAAGCTGAAACCTATCAACACTCTTCAAA	258	0.686047	0.387597	0.546512	0.62	0.6	0.5	0.52	8	7	1	27.1318	3.87597	0.8	25	0.100402	0	0	1	1	15	0	2.28	0.119658	0.0940171	1	1	0	0	0	0	0	0	Translation down	Polysome down	TRUE	-121.3	-47.0155	-47.5	-35.2	-49.2	-41.88	5.69979	6.07081	-0.373582	0.000181231
-0.0347573	0.632891	-0.304992	0.0104961	Translation down	TALDO1	ENSG00000177156.13	ENST00000319006.8	TALDO1-201	MANE_Select	AGACCCCTCGGTCTTGCT	18	0.611111	0.222222	0.333333	0.611111	0.333333	0.611111	0.333333	3	0	0	0	0	0.4	0	0	0	0	0	0	0	0	-0.722222	0	0	0	0	0	0	0	0	0	0	Translation down	Polysome down	TRUE	-5.1	-28.3333	-5.1	-5.1	-5.1	-5.1	6.09697	6.56078	-0.299287	0.0217233
-0.0544827	0.704816	-0.0128417	0.909792	Other genes	ULK1	ENSG00000177169.12	ENST00000321867.6	ULK1-201	MANE_Select	AGTGCGGCTGCGCGGGCGTCTCAGGCTCTGAGGCCCGGGCGCCGCGGCTCTTTTGTTTCTCCGTTGGGGCCGAGCCCGGGCCCTAGTTGGAGCCGGAGTCGGAGTCGGAGTCGGATCCGGATTCGGATTAGCAGCCCGGGAAGAGTGCCGTGGCACAGGCGCCGGAGGGAGCGCGACCCTCGGACCCCGCCTGGCCCGCGGGGCTGGGACCCGGCCCCGGCCTGCCCGATGGGGCGCGCGGCCCCGGAGATGCGCCCTCGCCCGGCCCCGCGCCCCCGGCCCCGCGCCCCCGGCCCGCCCGCCCCGGCCCGCGCCTCCGCCTGAGTCCCCCGCGCCTTGGCCCGCCACCCCCCGCCCCGCGCCCCCGGCCCGCCTGCGCC	380	0.810526	0.365789	0.442105	0.8	0.5	0.92	0.28	8	3	2	7.89474	5.26316	0.9	15	0.0404313	0	0	0	0	13	0	0.64	0	0	0	0	2	5.26316	2	0	0	0	Not TE-regulated	Not polysome-regulated	FALSE	-212.4	-55.8947	-55	-29.6	-58.5	-45	4.52364	4.3481	0.00262884	0.986764
-0.177033	0.797606	-0.193636	0.496375	Other genes	NAP1L4P1																																							Not TE-regulated	Not polysome-regulated	FALSE							-0.0762884	-0.0719466	-0.191007	0.544487
-0.371906	0.325252	-0.193905	0.160317	Other genes	RIMKLA	ENSG00000177181.17	ENST00000431473.4	RIMKLA-202	MANE_Select	GCAGAGACGCCTGGCGCACCCGCGGGAGCGGAGCCGTGGCGCGCTCGCCCCGGACGCCGGCCGCCCCTCCGCTCGCCCTACTGAGCGAGCGGCCCGGGGCGCCGAGGGGTCCGCGCCGCGCGGGGCGCACCGCCCTGGCCGCC	143	0.853147	0.405594	0.48951	0.82	0.54	0.92	0.5	6	3	0	20.979	0	0.9	5	0.0373134	0	0	0	0	0	0	1	0	0	0	0	0	0	0	0	0	0	Not TE-regulated	Not polysome-regulated	FALSE	-85.5	-59.7902	-56	-63	-63	-59.5	0.587297	0.520539	-0.0911395	0.518848
-0.0274426	0.812057	0.198534	0.0531434	Other genes	RPS6KA3	ENSG00000177189.16	ENST00000379565.9	RPS6KA3-201	MANE_Select	AGAAAGGGGCGAGACCCGGTGCCCAGCGGAGGCGCGAGGCTCTCGCTCAGCGCGCGGGCGTCTCTGGCCAGGCGCGCGGCTTTCGGGCGGTCGGCGTCGGCGTCGAGCCCTCTCTGGGGCCGCCGCCGCTGCTGCTGCTGCTGCCGCTGCCGCTGCCGCTGCCGCCGCCGCCGCCGCCGCCGCCGCTGCCGTGGGGCTCGGGCGGCGACGGAGCGGGGCCGGCCGTGGGGCGGGCGGGGAGGGAGGAGGCGGTGAAGGCGGCGGGCCGGGGGGGAAG	277	0.819495	0.476534	0.552347	0.72	0.62	0.84	0.84	14	5	3	18.0505	10.8303	1	50	0.186567	0	0	0	0	33	2	2.28	0.209486	0.142292	1	1	0	0	0	0	0	0	Not TE-regulated	Not polysome-regulated	FALSE	-176.7	-63.7906	-51.1	-46.7	-60.3	-52.94	8.23081	8.0934	0.21975	0.031009
0.0342231	0.661102	-0.0849259	0.370248	Other genes	PUS1	ENSG00000177192.16	ENST00000376649.8	PUS1-202	MANE_Select	AGTCAGCCGCGTCGCGAATGGGGCAGGAGCGAGCCTCTCTGGTCCCGACGCGGGTGGCCCGGGTCTCCTCGACTCCTGAGGAAAGCCCACCGGGCGGGGCGGGAGGTGAAGAGGCTGGGGAAGTCAGAGGTTAACCTGGGCGTCAGGGGACGTTGGAGTTGATCCGTCAGGGTCCCGGGGCGGTCTGGGGGCAGTAGAGACGGGGCTTGGGCGCGGGGCCTGAGAGGTCAGGGGTCAGCAGGAGTGAGGCTGGGGCGTCCAGGTCCGAGAGGTCAGGGGTCAGCTGGAGAGGGGCTGGGGCGCCGGTTTCCCGGAGGTCAGGGGTCAGAAGGAACAGGGCTGCAGCGTCAGGGTCCGAGAGGTTAGGGGTCGGCAGAGGCGGAGCTGGGGCACTGGGGGTCAGGGGTCGGGGATCAGGGCGGGGTCGGGTGCACTGGTAGCCTGCGC	447	0.702461	0.47651	0.630872	0.7	0.54	0.74	0.62	9	24	5	53.6913	11.1857	0.9	111	0.253425	0	0	0	0	69	9	2.4	0.349882	0.172577	1	1	1	2.23714	1	0	0	0	Not TE-regulated	Not polysome-regulated	FALSE	-192.4	-43.0425	-49.1	-31.2	-49.1	-37.0375	4.66537	4.82572	-0.0781806	0.46397
0.20824	0.0283712	0.754174	4.02183e-07	Translation up	CHD9	ENSG00000177200.19	ENST00000447540.6	CHD9-203	MANE_Select	GCTTCACAGGCGCAGCGACAGCGACAGCGACAGCTCGAACCTGAGTCCCAGGATTCCGGGGACTGGAGGGCAGCGCCGGCAGCCAAGGATTTTGACACTTCATGACATGTCATTATTTAGAGCAATAATGAATATTGACCTGTTTTGGATTAGTTGATGACCTTCGGAAATGATCCAATAATATCTACTATAGAGAAGCTGAATATACTCCATTTGGAGTGAACAGCCCGGATTGTTACAGAATTTTCAAG	251	0.458167	0.247012	0.537849	0.64	0.54	0.38	0.52	7	5	1	19.9203	3.98406	0.8	15	0.0619835	0	0	0	0	5	0	1.12	0	0	0	0	5	19.9203	5	0	0	0	Translation up	Polysome up	FALSE	-70.4	-28.0478	-32.7	-20	-32.7	-24.12	7.07553	6.97239	0.750902	1.76518e-05
-0.192165	0.130509	-0.0474275	0.613529	Other genes	GATD1	ENSG00000177225.18	ENST00000319863.13	GATD1-201	MANE_Select	GCAGACCCAGCGCCGAGCCCGAGCC	25	0.8	0.32	0.52	0.8	0.52	0.8	0.52	3	0	0	0	0	0.6	0	0	0	0	0	0	0	0	-0.8	0	0	0	0	0	0	0	0	0	0	Not TE-regulated	Not polysome-regulated	FALSE	-2.9	-11.6	-2.9	-2.9	-2.9	-2.9	4.21997	4.26242	-0.0393866	0.744191
-0.099725	0.171078	0.14033	0.208916	Other genes	MAN1B1	ENSG00000177239.18	ENST00000371589.9	MAN1B1-202	MANE_Select	GTTGACGGCGCTGCG	15	0.733333	0.466667	0.533333	0.733333	0.533333	0.733333	0.533333	2	0	0	0	0	0.6	0	0	0	0	0	0	0	0	0.333333	0	0	0	0	0	0	0	0	0	0	Not TE-regulated	Not polysome-regulated	FALSE	0	0	0	0	0	0	4.87386	4.58944	0.0500373	0.761261
0.173584	0.178523	0.672902	0.000209227	Translation up	FZD8	ENSG00000177283.8	ENST00000374694.3	FZD8-201	MANE_Select	GCGAGCGGGGCTGGAGCCGGGAAGTTGGGCTAAGGGCGCTGCTCCCGCCGAGGAGGAGGCGGCGGCTGGGCGCGGGCCGCGCCACTCAGGTGTCCGCTCCGCCTTCCGGTCTGGATTTGCTCCTGGGTGTCCAGCAGGAAGGAGACTGTGTGCACCTCGCCCGACTGCGGCCGGAGCGCGGCGCTGACTTTTCCAGGCGGCGGGGGTCCGTCTGTCCCGGCGGCGGACGGACGAAGGACGGACGCCGGAGAAAGAGGGCGGCGGCCTGGGCCGAGGCGGGTCCCCAACTCCGGCGGCGGCGGCGGCGGCTTGGCCTTGGGGGCGGGCATGAGCCCCCGGGGGCCGAGTGGTGGCCGCCAGGGCTGACCCGGCGCGGCAAGCGGCCCGGCCCAGCCATCTTGACTGCGCACCGCGGCCCCAGAGGAAACTTGCGGCGCCTCCGCCCTCTCTGTCCGGCGGAGTCACCGCCGCCCGGCGCGGCGGGGAGAAGTGGTCGGGCGCGCGGAGAGGAGGCGAGCGAGCGCGGGACGATGAGCCGAGGCCCGGCCGCTCTGCGCCGCGAGGGCTGAGCGCGACCCGGGGCCAGCAGAGCGGACCTACGGACTGTGGCGCGCGCCTGCAGCCGCCTTCAAACCCCCGGAGCGGCGGAAAGGAGTGCGGAAGGGCCCTGCCCAGGCTGCGGGCCGCGCCGCTGCGGACGCGCCCCTAGAAGGGGTTAGATTATCGGCAGACCCCCCTCCCGGGCGAAGCATAAGGGAGACCCCAGATCACCCGCTGTACCCGTCTGCGGCTCTCTCGTGGGCCCCCCCCCCGGCACCCCTCTGCGCGCCGCCTGGAGGGCGAGGGCACCGGGCCGAGGCGCACAGC	867	0.757785	0.407151	0.539792	0.76	0.6	0.82	0.54	12	19	10	21.9146	11.534	1	128	0.149184	0	0	3	3	50	0	1.44	0.0355872	0	1	0	2	2.30681	2	0	0	0	Translation up	Polysome up	FALSE			-50	-45.6	-64.8	-46.4647	4.75264	4.44799	0.520892	0.00194487
0.120275	0.110205	0.451386	0.000319372	Translation up	TOP3A	ENSG00000177302.18	ENST00000321105.10	TOP3A-201	MANE_Select	GGAAGTTCCACGCCAAGATACTGGATTCGGTGCTGAGGCGGCGGCTGCGGCACGGGAAAGGCTCAGTGACTGAAGCTCCAAAGGCCAGCAGGCTGGTGGGGACGTGACCGAAGCGAGGCTCTGGTTCCCTTTCGGTGGGCGCCATTTGAGCCTCATCTCTGGCTTCCCCAGGATGCGCCGGCAGCCGGGGAGCGGCTCCGGGCGCGAGGTCTGAGG	216	0.662037	0.384259	0.550926	0.64	0.58	0.8	0.6	8	5	1	23.1481	4.62963	0.9	15	0.0724638	0	0	0	0	12	0	1.08	0	0	0	0	1	4.62963	1	0	0	0	Translation up	Polysome up	FALSE	-97.1	-44.9537	-36.2	-48.8	-48.8	-40.3	6.54534	6.14012	0.315411	0.0053358
0.30882	0.0483458	0.674692	9.63768e-06	Translation up	CASKIN2	ENSG00000177303.12	ENST00000321617.8	CASKIN2-201	MANE_Select	GGGATTTCCTGCGGGAGGCGCCGAGCCGGCCTTGGAAAAGGAGAAGGAGAAAGGGGGGCAGGGGGGAGTGGGAGCCACCGTCCTGAGTGCCAGGGACCGAGCAGGGCCAGCCGGACCCCGGCGGGCGGCCGGGAGAGAGCCCTGAGACCAGTGCACCGCTGCTGCCTGAGGCCCAAGGGAATGCTGGCTGCTCTCTGGGTGGGCACTGGTGTTCCACAGCCAAGCCGGGAAGATTGGTGTGCCCAGTCCCAGCCCATCCTGGAGCTGTCGGAAGCCACAAGCTGATATCCATCCAGATTTCCATGTAGCCTTCACCCCCTCAAAGATTAGCTTTCCTTCGTGTGGTGGCAGTTCACGGAGCACCTTTGGGAGTATCCCTCAGTACCTGACGAGGAGCCCACTGCCTGGGACACCTGACTTGCTCCCCCGGAACCGGGAGCCCTCCAAGGGGCTGTGGCATGGCGCCCTGACGCCCCAGCTTGGACCCGTTGCCTGCCTTTGCCCTGGACTCCTGAGTGTAGAGCTCAGCCCAGGAGCCAGT	541	0.645102	0.336414	0.519409	0.64	0.68	0.62	0.44	25	15	5	27.7264	9.24214	1	55	0.103383	0	0	0	0	13	0	2.32	0.0502901	0.0386847	1	1	3	5.54529	3	0	0	0	Translation up	Polysome up	FALSE			-31.8	-36.4	-43.6	-32.68	4.03929	3.6594	0.618892	0.000311007
0.119004	0.151971	0.599336	9.63768e-06	Translation up	ZBTB38	ENSG00000177311.14	ENST00000321464.7	ZBTB38-201	MANE_Select	AGTTGGGGAGTGGCACTCGCAGCTGCAGCAAATCTCAAAATAAAGAGGCAACGGCCTTTCTCTTCCTCTCCATCTCCCTATAGCACACCTTTTATTTCTTTTCTTCTTTTTTTTAAGCCTCACGAAAGATTTTACTTGTAGATCAACTTTCAAAATGTAGGAAGTCAGAATGGGTGACATCATCAGAAAAATATGTGGAGCTGATCACAAGAAGTGAAGAACCCAGAGCACGAAAGCGGTTGTGACTCCTGGGCCCAGGGAGTTGACAGCGTCTGGGTTTCAGAGGAGCCAGCGCCTCCGAGTTGTCTTGAAGTGAGGCTCTGCTGTAGTCCTGTTCTTCTGGCTCTAAGATCTGAATGTTGTGACCACTAATTTGCTCTTTCCTGGAGAGTAACCCCAGTTTGGTCCACAAGGCTTGCTGCCCAATCTTTGCCAACAGTTGAACCAAGACTCTGAGGCTGATATGCAATGTCACTTACAACATTAATCAGATACTGCATTTAAGATCTTGATGTGGAAGAAATGGAGGACTCAGAACCAAGGATTTCCAAGTGATTTCTTCCAAAGCACAGGAATCTCACTCTGTTAAAGCTGGTCTGTTCTAACTGAG	610	0.447541	0.22459	0.493443	0.5	0.64	0.44	0.48	8	15	4	24.5902	6.55738	0.9	62	0.103161	0	0	0	0	0	0	0.8	0	0	0	0	8	13.1148	8	0	0	0	Translation up	Polysome up	FALSE			-18.4	-21.3	-35.5	-19.5117	9.06533	9.42852	0.583375	0.000110065
0.0501897	0.887697	-0.00950105	0.9723	Other genes	LINC02904																																							Not TE-regulated	Not polysome-regulated	FALSE							0.190387	-0.0230758	0.026616	0.917077
0.10079	0.489196	0.108934	0.471168	Other genes	DLGAP1-AS1																																							Not TE-regulated	Not polysome-regulated	FALSE							3.44427	3.13386	0.0767949	0.651625
0.0882483	0.396733	-0.135327	0.0606266	Other genes	CCDC71	ENSG00000177352.12	ENST00000321895.7	CCDC71-201	MANE_Select	GGGCGGCCATGTTGGAGCAGCGGAGGCGGCGCAGAGGCGCGTCTTGGGTCCCCGCGGCGGCGCCGGTGCCAAGCGCTGGTTTGCGGATACCCAGGCAGATCTGCAGTGCCTAATGCC	117	0.709402	0.410256	0.547009	0.74	0.62	0.6	0.5	5	2	0	17.094	0	0.8	8	0.0740741	0	0	0	0	7	0	0.76	0	0	0	0	2	17.094	1	1	0	0	Not TE-regulated	Not polysome-regulated	FALSE	-54.8	-46.8376	-45.5	-48.3	-48.3	-46.9	4.03612	4.42239	-0.107153	0.166669
-0.0853334	0.344649	0.103716	0.249612	Other genes	TIMM22	ENSG00000177370.7	ENST00000327158.5	TIMM22-201	MANE_Select	GGGCAGCGACTGTC	14	0.714286	0.428571	0.571429	0.714286	0.571429	0.714286	0.571429	3	0	0	0	0	0.7	0	0	0	0	0	0	0	0	0.571429	0	0	0	0	0	0	0	0	0	0	Not TE-regulated	Not polysome-regulated	FALSE	-2.8	-20	-2.8	-2.8	-2.8	-2.8	5.20693	5.39021	0.115376	0.293726
-0.205991	0.346218	0.00728413	0.959236	Other genes	PPFIA3	ENSG00000177380.16	ENST00000334186.9	PPFIA3-201	MANE_Select	AGCGCCCAAGCCGGAGCCAGAGACGCGGAGCCCGCGCGAGCGTCGGAGACAGGGCTCCAGGGCTCCGAAGCGACAGAGCCGGGCCCCGGCCGCTGCCAGGGGCCCCGCCCGGCCCCCCCACTCCACCCCACGTCCCTCCTGCAGCCCAGCTCCGCCCGCAGCCGCCGCGGACCAGGCAGGCCCGCACCGCCGCC	194	0.804124	0.324742	0.474227	0.76	0.62	0.86	0.42	5	3	0	15.4639	0	0.9	11	0.0594595	0	0	0	0	0	0	0.72	0	0	0	0	0	0	0	0	0	0	Not TE-regulated	Not polysome-regulated	FALSE	-79.6	-41.0309	-43.8	-30.5	-43.8	-38.9	2.19804	2.38382	0.0830021	0.517268
-0.0733701	0.413794	-0.100744	0.333766	Other genes	MAGEF1	ENSG00000177383.6	ENST00000317897.5	MAGEF1-201	MANE_Select	GGAAGTGGCCCCTCGCGCGGGCGCGGACTGAGGCTGCGCGCCGCAGGTTCCGGCTGCTGGCGGCGTTGCGGCCGCAGGTTTGACTCCCGTGCGGTGCGGCCCAGCAGCCACAAAGCTCCCGCTGCCATTGCTCCTTGTACTCCCGCCGTCACTGCCGCTGTCCAACCCCTCCCCCGGGGCTTGCGCGGCGGCTCCCACACCCCTCGGCCCGTGTACGCGCTCTGCACCTGCCTGCCCGAAAAC	243	0.728395	0.312757	0.419753	0.78	0.54	0.7	0.36	5	2	0	8.23045	0	0.7	0	0	0	0	0	0	3	0	0.6	0	0	0	0	0	0	0	0	0	0	Not TE-regulated	Not polysome-regulated	FALSE	-108.2	-44.5267	-58.1	-34.5	-58.1	-40.925	5.92281	6.2544	-0.0184074	0.865047
0.276214	0.0062965	1.53955	4.85715e-07	Translation up	SAMD9L	ENSG00000177409.14	ENST00000318238.9	SAMD9L-201	MANE_Select	ACTCTGACACACCCTCAGAAAGTCAGAGTACTGGGAGAACAGAAGACTTCACAATTTAATGCCTCAGTTTTTAAAAAAGGATCCTTACACTTCATGTCTCCTAGCCATCAGAAGAGGAATGAGACAGCAAAAGTTCAAATGGCCTGTTTCAAGTTTCTGATATAAAACGATGACATTTTCAGGAAAATCCTGCATTTCCAGAGAGAGACTGGCTGGTTAAATTTCTGAAAGAGGACACCAGCTAAAAGAAGGTATTGCATCTCACCCGAGCAGACTGTGTCTGTGGAAAGTGTAAGCCCCTTGCCAGAAGAGCAGCTTCCCAGCAAAGGCAGAGGGTGAAAACAGCAAAGGTCTTAAGACACTGGGGACCTAGAGTCAAAAGGGACCTCCTCCAGGGAAAACGCTGTGTGAGAAATGGCCTCATTCGGTGACTGTGAGTGACACAGCAGAAAGTTGGGTCATTCCGGCTGCTTTTTTGAGAAGTCCCTGAAGAGATCAATAACAGCAAGAGGGAACCTGGCAAGGAAGCTATTCCTATAATCCAGGAAAGAGATGAGGAAGGCTTGGACCAGGTGGTAGTGGTGTCAGGTAGTCAAATGCTGGGTATATTTTGAAGATACACCCCATAGGATTTGCTCCACATTGAATGTGGAATGCTGGAAGAGAGATAAAGTGTACCTGTCACATACTTTTTGAGTTTTATTTATTTTCTTAGAAGTAAGTACACAAAGAGATGCTACCTAGGAGAAGGGTATTCTTTTCACTATTCTTTCAAATTTTCTGTATGTTCAAACATTTTCATAGTAGAAAGTTGGGGGGAAAATCTGTTTCATAAACATTTCCTCAGCAGCAGTCCAGTCTATTGCATTTTAATTGGTTGTGATATCATTGTTTTATGCAATACGTTCTCAACAAGTATATCCTCCGGCAAACTGAACAAGGACCAAGTCTGTTCTGCCTACAGCTCTGCTTCCTCATAGCTGCTTTCCAGAACGTGACTCTTGCAAATTATCAAGAAAGGGGAACTAATCTAAGGGATCCAGATCAAACAGCCTCATGAAGACTTATTTTATGTTTCTAATATAAAGATAGAAGTTTTCAGAAAAGCCCTGCTACACAGAGGATCAGAGCAGGGGTGGGCCTGCTGGGCTGCAGCTGGGATTCTGAGCATCCTTTCCCGGAGGCACGGAAAGTGAGTGAGTGAGCCCAGTGAGGAAGAAGTTGAAGCTTTGAT	1234	0.430308	0.23825	0.545381	0.48	0.58	0.48	0.68	12	46	22	37.2771	17.8282	1	221	0.180408	1	1	0	0	4	0	1.24	0.00247934	0	1	0	15	12.1556	15	0	0	0	Translation up	Polysome up	FALSE			-15.6	-35.2	-35.2	-22.1667	4.16982	3.70205	1.43161	1.76518e-05
0.163763	0.319609	0.378194	0.0607467	Other genes	ZFAS1																																							Not TE-regulated	Not polysome-regulated	FALSE							5.52917	4.63698	0.195711	0.264872
-0.024343	0.833283	-0.199682	0.00847007	Other genes	PAWR	ENSG00000177425.13	ENST00000328827.9	PAWR-201	MANE_Select	ACTTTCCGCGCGGCGGAAGAGCGCGCGCCAGCTTCGGCACACCTGGGAGCCGGATCCCAGCCCTACGCCTCGTCCCCTACAAGCTCCTCCAAGCCCCGCCGGCTGCTGTGGGAGCGGCGGCCGTCCCTCTCCTGGAGGTCGTCTCCTGGCATCCTCGGGGCCGCAGGAAGGAAGAGGAGGCAGCGGCCGGAGCCCTGGTGGGCGGCCTGAGGTGAGAGCCCGACCGGCCCCTTTGGGAAT	240	0.716667	0.354167	0.495833	0.72	0.52	0.7	0.54	16	7	2	29.1667	8.33333	1	30	0.12987	0	0	0	0	12	0	1.12	0	0	0	0	0	0	0	0	0	0	Not TE-regulated	Not polysome-regulated	FALSE	-112	-46.6667	-32.6	-43	-47.1	-39.05	7.35311	7.51106	-0.194046	0.018213
0.362606	0.00661411	-0.115178	0.35861	Other genes	TGIF1	ENSG00000177426.24	ENST00000343820.10	TGIF1-202	MANE_Select	ACTCTGACAGCGCCGAGGTGCGCCGAGCAGGAGCAGGGAACAAAGGAGCGGAGAGGGGAGGGGAGAGAGTTGGGCGAGGGAGAGCCCCCGGCCGGCTGCCAGAAGATCCCGGCGGGAGGAAGCCCAAGTGTCACTTGAATTCCACCCAAGGAGCGGGCGCCTGGGATCAGAGCGTCCTGTTTAGCAATAACGGCTGGAGCACGTCCTACAAGTTACGGGAGAGTCGGCTGTGAAGGAGACGTTCGCTTATCCCCTGTGTCCCCGCTCCTGGCCCCTCCAGACCCCCGCCTTGCCTCGCGCTGGGAGGGGAGATCCAGA	318	0.647799	0.361635	0.572327	0.66	0.68	0.72	0.46	20	11	7	34.5912	22.0126	1	76	0.245955	0	0	0	0	4	0	2	0.0952381	0.0816327	1	1	0	0	0	0	0	0	Not TE-regulated	Not polysome-regulated	FALSE	-138.1	-43.4277	-33.5	-31.1	-38.8	-33.15	4.86195	5.18428	-0.281351	0.283414
-0.0530072	0.842143	0.278119	0.0999078	Other genes	MIEF2	ENSG00000177427.15	ENST00000323019.9	MIEF2-201	MANE_Select	ATTCCCAGGCTGGTCTGAGCTCCGGGGCCGTGGTCCCGCTGCCTCCTCCGGTCGTCGTGCGGAAGCTGCGACGCAGGCAGACC	83	0.710843	0.349398	0.457831	0.72	0.38	0.72	0.44	5	1	0	12.0482	0	0.7	0	0	0	0	0	0	0	0	0.72	0	0	0	0	0	0	0	0	0	0	Not TE-regulated	Not polysome-regulated	FALSE	-31.8	-38.3133	-31.8	-31.8	-31.8	-31.8	1.49247	1.27247	0.290046	0.10869
0.0394378	0.95139	-0.160557	0.560561	Other genes	OR2T8	ENSG00000177462.9	ENST00000641945.2	OR2T8-201	MANE_Select	CATTGCAACAAAGTACCTTGTACAGTTAATGAAAATGTGTGTTTACCATTATACTCTTACACTGCAAAGAAATAAAAAATATCCAAGAAGGTCAGTACTGTTTTCAGTCTATCACCTATAAAGGAGGACTAAATGTGTTCACAACTCCAAATTAACTATGTTTTCATCTGCAGACTCAGCCTTTCCAGACCTGAGAATATAAGTCACCCTCTTTAGAAAGGAAAAAAAGTCTTCTTGGATTAAGTCAGGGAAAACTGCCTGATTTTGTGTCACTCTTATTTGAAATC	287	0.348432	0.156794	0.501742	0.32	0.5	0.36	0.48	15	8	5	27.8746	17.4216	1	40	0.143885	0	0	0	0	0	0	0.48	0	0	0	0	4	13.9373	4	0	1	0	Not TE-regulated	Not polysome-regulated	FALSE	-51.3	-17.8746	-8.3	-17.3	-18.1	-13.98	0.100666	0.289297	-0.169456	0.55259
-0.000392186	0.996682	0.0180359	0.822121	Other genes	NR2C2	ENSG00000177463.18	ENST00000425241.6	NR2C2-205	MANE_Select	GAACATTCGCCCTCCTCCTACCAGCGCGCGGGCGGCGGCGGCGGCGGCACCGGGGTCACGAACTCTGACCTTTCACTGACAAAAACAATAACAAACCCCCCCTTCTCCGCGACCCCGGCGGCGCCCCCGGGCCCGTCCCCGCCACCCCGCTCCCACCTCGGCGTCTCGTCTCTCGCCCGCTGCCCCGCGAGCCCGCGGCCCCCGGGCTCCCGCCATCCGCCGACACCGGGAGCCCGGGCTCCCCGCGCCCTGCCCTCCGCGCCGGGGGCCGCCCGCCGCAGACACGGGACCCGCTTCGAGGCCGCTTTGGCGCCAAATCCTGAGGTAACACGTACACAGACCTCTCGGCCGGAATCTCCAGGG	363	0.741047	0.278237	0.418733	0.78	0.48	0.56	0.52	5	3	0	8.26446	0	0.8	5	0.0141243	0	0	3	2	5	0	1.28	0.00589971	0	1	0	0	0	0	0	0	0	Not TE-regulated	Not polysome-regulated	FALSE	-150.12	-41.3554	-23.3	-27.9	-50.5	-33.2457	6.5599	6.64622	0.018119	0.844792
-0.14918	0.123948	-0.173279	0.280522	Other genes	CAVIN1	ENSG00000177469.15	ENST00000357037.6	CAVIN1-201	MANE_Select	AGTTCTGGCCGCTGTCCCGGTGCGCACGGACGTGGCTCGAGTTTCCTCTGCTCTCCGCTCTCGCCCGCTAGCTCTCCTCCCTTCCGCTCCTGCTTCTCTCCGGGTCTCCCGCTCCAGCTCCAGCCCCACCCGGCCGGTCCCGCACGGCTCCGGGTAGCC	159	0.710692	0.251572	0.314465	0.66	0.42	0.8	0.38	3	0	0	0	0	0.7	0	0	0	0	0	0	0	0	0.44	0	0	0	0	0	0	0	0	0	0	Not TE-regulated	Not polysome-regulated	FALSE	-47.8	-30.0629	-23.6	-24.4	-24.4	-22.2333	8.02957	8.25888	0.0419392	0.809134
-0.0651456	0.400469	-0.170032	0.0191614	Other genes	ARIH2	ENSG00000177479.22	ENST00000356401.9	ARIH2-201	MANE_Select	GGAGCTGTGGGGACGACTCTTCTGGAGGAAGCAGCGCGGGCTTGACCGGCGTCGGCCCGCCGCCTCCGCTGCCGCTTCGCCCCAATCCGGTCCCTCTGGCCCGGCCTGACCCGGTCTGGCTTGTTCGGGCTCAGCGGCCGCGAGGCCGCAGCTCCCGATGGAAATCATATTATGTAGAATACTTGGGTGACATCTGCCTGAGAGATCTCCAAGAATTACAGAAGACAAAAATACTAATGCATTTGAGAAAGCGGTAGTTTTGGGGGGAGGGGGAAAAAGCAACTGCTTTCCTGATCTGCAACTTGGCTGGATGCTAAG	318	0.578616	0.311321	0.522013	0.68	0.6	0.5	0.56	18	9	3	28.3019	9.43396	1	34	0.110032	0	0	0	0	5	0	1.96	0.0782313	0.0612245	1	1	4	12.5786	3	1	0	0	Not TE-regulated	Not polysome-regulated	FALSE	-120.5	-37.8931	-41.3	-25.5	-49.2	-30.6667	7.2272	7.26536	-0.186882	0.023813
0.103591	0.270783	0.254421	0.0265837	Other genes	ZBTB33	ENSG00000177485.9	ENST00000557385.2	ZBTB33-202	MANE_Select	GTAGCAGCGTTGGCGGCAGGAGGCGGCGGCCGCGTCGACGTCGACCCAGACTGGAGCGACGTTTAAAGAAGGGGCAGAATCGCTGGGGAGTGCGGCTTCTTCTTGTTGGGGGACTCCCAGCCTTCCGCGCGTCCGGAGGAGGAGAAGCGGCGGCGCCGGGAAGCAGTGTCTGTTGACTTCACTTGGCACTGTTTAACATTCCACCTCTGGAAATTGTAAAGATGGAGAGATGAGGGGAAGGGACAAGGGGATGAAGAAAGAGGAAAGGGC	270	0.596296	0.385185	0.614815	0.74	0.6	0.54	0.9	17	12	6	44.4444	22.2222	1	81	0.310345	0	0	0	0	6	0	1.72	0.138211	0.0487805	1	1	3	11.1111	1	2	0	0	Not TE-regulated	Not polysome-regulated	FALSE	-94	-34.8148	-35.5	-16.6	-36.5	-29.52	6.01295	6.11637	0.241474	0.0649018
-0.076642	0.322033	-0.226635	0.0128421	Other genes	IRX3	ENSG00000177508.13	ENST00000329734.4	IRX3-201	MANE_Select	AGACAGACACCGACACACACCCCCCGCGCGGCACCCTAAGTGTCCACAACTTTTGGCTGCCTTACTTAGCCCAGGGCGCAGAGGCTGGAAAGGTCGCGGGGAGTATCGTGTGAGTAAAGAGAGAGATTTACAAAATAGAAGTAGTGAGAAAGGAAGAAGTGAAGGGAACGGACCGGAGAGCAAAAGCCCTCGTGAGAAAGGGAAAGAGAAGGGGAGAGGAGAAAGGAGAGTTTCATAGCGTCCAGGGCAGTGCAGGAGCCCGAAGCAGCGGAAGCGATCCTGGGGGGAAGAGGAGTGCGGAGAGGGGAGGGGAGAGGAAGGGCGAGGAGGGGGAGTGAAAACTAGAGGAGGGCGAAGGAAGCGAGGCGCGACACTGCTGGGGAGAGGAGGGCAGTGAGGAGCGAGGAGCGGGCAGAGGCAGCTCCGGCGGCCGAGAGGAGGGAGCGCGGCGCAGAGAGGAGGGGCTTGCGCCCCGTAGAAATGTCAATCAGAGCCCGGAGCCCCGGGAATCTCCGCCAATCTGTTCGGACCTGACCTGGCTCCTCGCCGCCGCCCTCGCCGCCGCCGTCGCCGCCGCGGAGCAGATCAATAGGCGAACGCGGAGCACAGCGCAGCGCGGGCGGCAGCGCGGCCCCAAGCCCGGCCCAGCCCCCGATGCGCGCCGGAGCCCGCGGGCGGCGCTGAGCTGGGCGGCCCGGGGGTCGGCCCCCCTCTCCGTCCGTGCCCCGCGGGCCACC	737	0.668928	0.396201	0.630936	0.64	0.48	0.88	0.4	37	27	13	36.635	17.6391	1	240	0.32967	1	1	0	0	36	2	2.16	0.109397	0.0504909	1	1	2	2.7137	2	0	0	0	Not TE-regulated	Not polysome-regulated	FALSE			-27.7	-60.4	-60.4	-29.2714	3.49029	3.43827	-0.189498	0.0443247
-0.0398541	0.749381	-0.351875	0.000281932	Translation down	SLC25A22	ENSG00000177542.13	ENST00000628067.3	SLC25A22-228	MANE_Select	CTCCCCGCCTAGGTGCTGGCCGAGCGCGGGGCGGGCAGGCGAGCGCGGCGGCGGCGGCGAGCGTGGACAGAAGTGGCGGTTGCTGACGCCTGGAAATTCCCCTGAAGGTGGAGCACCACCCAACCCCCCTGGGTCCCACCCTCCCTCAAGGCCTCCTCCACCTCCACCTCCACCCCGCCTGGCCTGGCGTCCACCTCTGCGGCTCCTACCTGGGTGCAATCGAGTTAA	228	0.70614	0.311404	0.45614	0.84	0.56	0.62	0.42	5	3	0	13.1579	0	0.9	18	0.0821918	0	0	1	1	8	0	1.32	0.0245098	0	1	0	0	0	0	0	6	1	Translation down	Polysome down	TRUE	-99.8	-43.7719	-48.1	-23.1	-48.1	-32.275	5.33046	5.62992	-0.352998	0.00104473
-0.0895286	0.649268	-0.0733881	0.47642	Other genes	RABEP2	ENSG00000177548.15	ENST00000358201.9	RABEP2-202	MANE_Select	AAACAGCCGAGAGGACCCGGAAGCGGTGCGCTCCGTCACCAGGGAGTGCGGGAATCCGCCGTTTGCGCTGAGGCA	75	0.666667	0.373333	0.586667	0.68	0.62	0.68	0.52	7	4	1	53.3333	13.3333	0.8	8	0.121212	0	0	0	0	0	0	0.56	0	0	0	0	0	0	0	0	0	0	Not TE-regulated	Not polysome-regulated	FALSE	-30.7	-40.9333	-30.7	-30.7	-30.7	-30.7	2.65279	3.24409	-0.0703632	0.546746
0.0380917	0.745477	0.282751	0.0742091	Other genes	ATOX1	ENSG00000177556.14	ENST00000313115.11	ATOX1-201	MANE_Select	AGCCGAACCCGCCCTCCGAATCCAGAGAGGCGCTGCTGACACCGCCGCCACACCGCCGCCACACCGCCGCTGCCTCAGTC	80	0.725	0.2375	0.425	0.7	0.48	0.76	0.36	7	1	1	12.5	12.5	0.8	2	0.028169	0	0	0	0	0	0	0	0	0	0	0	0	0	0	0	0	0	Not TE-regulated	Not polysome-regulated	FALSE	-16.5	-20.625	-16.5	-16.5	-16.5	-16.5	5.77574	5.35999	0.258788	0.118285
-0.0488369	0.557157	-0.102318	0.114198	Other genes	TBL1XR1	ENSG00000177565.21	ENST00000457928.7	TBL1XR1-214	MANE_Select	GAACCGTTTGGCTCTTTCCCTTAGTAACAGCTTTTACCTTCTGCCTCAATTCCTCTCCCCGCTCGCGCCCTTCCCCCGCGCGCCGCCTCCCCCCGCCGCCGGCCGCGTGCGCCCCCGCCCCTCCCCCCGCGGCGGGAGCACCTCCGCTCGCCACCTGGGGACCCGCGCCGCGCTCCCCGCCCCCGCCCGCCCGGCGCCCATCCCCCGCGCCCTCCGCTCGCTGGGGTTATAATTGCCTCTCACCCCCCGGAGGGGTTATTTTGGGGGTGGTTGGAGGCGGTGGCGGCGGCGGCGAGGAGGGGAATTTCCTTGTGCCTCCATTCCCGGGAGGGGGGAGCGGCGTTGGAGGCCACCGTTTCCAGCATCAACAACAGCAACTTGTGATTGGCGGTGACCGGATATTCAGTTGCACATCCCCACATCAATGCACTGCCAATGGGTTATATCCTGTGTTGTGACCTCATGGTTTAAGTGGGAATAAAG	483	0.660455	0.285714	0.418219	0.44	0.32	0.4	0.54	12	9	3	18.6335	6.21118	1	31	0.0654008	0	0	1	0	22	0	1.84	0.0849673	0.0348584	1	1	3	6.21118	3	0	0	0	Not TE-regulated	Not polysome-regulated	FALSE	-203.2	-42.0704	-13.2	-23.5	-52.7	-31.4667	8.56542	8.95439	-0.0689188	0.282918
0.104914	0.472704	-0.251709	0.0284268	Other genes	SAMD12	ENSG00000177570.17	ENST00000314727.9	SAMD12-201	MANE_Select	GCCTCGCTTTGCGTGACCGCGGCAGGTTGGTCCTGGAGCAGATAAGCGCAGAATATTTAGGCGAAAGCGAGAGGAAGGGGGGAGCGCGGGGCAGGAGGAGTACCTCGGCCAAGAAAATTATGCATGCGTTAGGGAAGCTCTGAGAGA	147	0.578231	0.387755	0.646259	0.64	0.52	0.48	0.62	16	6	4	40.8163	27.2109	1	42	0.304348	0	0	0	0	7	0	1.96	0.195122	0.121951	1	1	2	13.6054	2	0	0	0	Not TE-regulated	Not polysome-regulated	FALSE	-40.1	-27.2789	-32.9	-18.5	-32.9	-25.7	3.52289	4.20507	-0.273407	0.0336799
-0.278156	0.325488	0.235487	0.347335	Other genes	C18orf32	ENSG00000177576.14	ENST00000318240.8	C18orf32-201	MANE_Select	ATTGTCAGCTGCGTTTCCGCGGTCGCGGGTGAGTGTGCCCGGGCTAGCGGCCTGGGTTGGGCTTTGTAGCTGCTCCGCAGGCCCAGCCCGGGCCGCGCTCGCAGAGTCCTAGGCGGTGCGCGGCCTCCTGCCTCCTCCCTCCTCGGCGGTCGCGGCCCGCCGGCCTCCGCGGTGCCTGCCTTCGCTCTCAGGTTGAGGAGCTCAAGCTTGGGAAA	215	0.711628	0.35814	0.44186	0.68	0.5	0.6	0.48	6	2	0	9.30233	0	0.8	2	0.00970874	0	0	0	0	4	0	1	0	0	0	0	0	0	0	0	0	0	Not TE-regulated	Not polysome-regulated	FALSE	-113.2	-52.6512	-57.6	-38.1	-57.6	-47.35	0.749814	0.107253	0.220362	0.474159
-0.0729116	0.519822	0.0946927	0.233153	Other genes	PIDD1	ENSG00000177595.20	ENST00000347755.10	PIDD1-201	MANE_Select	AGGCGCCGAGCGCCCGCTGAGCAGCCACCCTTTGCGCGCCGCCTGCAGCGCAGCTTCCCCGGGCGCTGCCTGGACAGGCCTGCCTGCGTGCTGGGACATGTCTGGCCTCCAAGGACCGTCGGTGGGCG	128	0.742188	0.359375	0.46875	0.78	0.46	0.7	0.48	5	1	0	7.8125	0	0.7	0	0	0	0	0	0	1	0	0.4	0	0	0	0	1	7.8125	0	1	0	0	Not TE-regulated	Not polysome-regulated	FALSE	-54.1	-42.2656	-43.3	-42.7	-43.3	-43	3.79176	3.61978	0.138891	0.071082
-0.0859211	0.418899	-0.129923	0.121651	Other genes	RPLP2	ENSG00000177600.12	ENST00000321153.9	RPLP2-201	MANE_Select	CCTTTTCCTCCCTGTCGCCACCGAGGTCGCACGCGTGAGACTTCTCCGCCGCCTCCGCCGCAGACGCCGCCGCG	74	0.72973	0.256757	0.351351	0.66	0.32	0.78	0.42	4	0	0	0	0	0.7	0	0	0	0	0	0	0	0	0	0	0	0	0	0	0	0	0	13	1	Not TE-regulated	Not polysome-regulated	FALSE	-20.2	-27.2973	-20.2	-20.2	-20.2	-20.2	6.69987	7.0017	-0.111806	0.245808
-0.0388745	0.789698	-0.150115	0.317477	Other genes	HASPIN	ENSG00000177602.5	ENST00000325418.5	HASPIN-201	MANE_Select	GTTTGCGTTTGAACCTCTTGGCGGGTGCCGGCC	33	0.636364	0.363636	0.424242	0.636364	0.424242	0.636364	0.424242	3	0	0	0	0	0.6	0	0	0	0	0	0	0	0	0.4	0	0	0	0	0	0	0	0	0	0	Not TE-regulated	Not polysome-regulated	FALSE	-5.5	-16.6667	-5.5	-5.5	-5.5	-5.5	5.38742	5.11652	-0.109094	0.408124
0.850746	0.000525394	1.06597	1.08317e-05	Abundance up	JUN	ENSG00000177606.9	ENST00000371222.4	JUN-201	MANE_Select	GCTCAGAGTTGCACTGAGTGTGGCTGAAGCAGCGAGGCGGGAGTGGAGGTGCGCGGAGTCAGGCAGACAGACAGACACAGCCAGCCAGCCAGGTCGGCAGTATAGTCCGAACTGCAAATCTTATTTTCTTTTCACCTTCTCTCTAACTGCCCAGAGCTAGCGCCTGTGGCTCCCGGGCTGGTGTTTCGGGAGTGTCCAGAGAGCCTGGTCTCCAGCCGCCCCCGGGAGGAGAGCCCTGCTGCCCAGGCGCTGTTGACAGCGGCGGAAAGCAGCGGTACCCACGCGCCCGCCGGGGGAAGTCGGCGAGCGGCTGCAGCAGCAAAGAACTTTCCCGGCTGGGAGGACCGGAGACAAGTGGCAGAGTCCCGGAGCCAACTTTTGCAAGCCTTTCCTGCGTCTTAGGCTTCTCCACGGCGGTAAAGACCAGAAGGCGGCGGAGAGCCACGCAAGAGAAGAAGGACGTGCGCTCAGCTTCGCTCGCACCGGTTGTTGAACTTGGGCGAGCGCGAGCCGCGGCTGCCGGGCGCCCCCTCCCCCTAGCAGCGGAGGAGGGGACAAGTCGTCGGAGTCCGGGCGGCCAAGACCCGCCGCCGGCCGGCCACTGCAGGGTCCGCACTGATCCGCTCCGCGGGGAGAGCCGCTGCTCTGGGAAGTGAGTTCGCCTGCGGACTCCGAGGAACCGCTGCGCACGAAGAGCGCTCAGTGAGTGACCGCGACTTTTCAAAGCCGGGTAGCGCGCGCGAGTCGACAAGTAAGAGTGCGGGAGGCATCTTAATTAACCCTGCGCTCCCTGGAGCGAGCTGGTGAGGAGGGCGCAGCGGGGACGACAGCCAGCGGGTGCGTGCGCTCTTAGAGAAACTTTCCCTGTCAAAGGCTCCGGGGGGCGCGGGTGTCCCCCGCTTGCCACAGCCCTGTTGCGGCCCCGAAACTTGTGCGCGCAGCCCAAACTAACCTCACGTGAAGTGACGGACTGTTCT	977	0.649949	0.345957	0.536336	0.62	0.66	0.54	0.48	13	26	8	26.6121	8.18833	1	135	0.139463	0	0	0	0	9	0	1.32	0.0115425	0	1	0	0	0	0	0	0	0	Not TE-regulated	Polysome up	FALSE			-29.6	-33.8	-49.6	-34.9526	5.0603	4.99808	0.208106	0.0883661
-0.0197975	0.838111	0.256226	0.0316341	Other genes	CSTF2T	ENSG00000177613.9	ENST00000331173.6	CSTF2T-201	MANE_Select	AGACGCCTCGAAGAATCCGCTATCGGCTGTCTGCACAACCGGAATC	46	0.565217	0.23913	0.5	0.565217	0.5	0.565217	0.5	6	1	0	21.7391	0	0.7	0	0	0	0	0	0	0	0	0.04	0	0	0	0	0	0	0	0	0	0	Not TE-regulated	Not polysome-regulated	FALSE	-6.9	-15	-6.9	-6.9	-6.9	-6.9	5.35471	4.86288	0.258317	0.0478844
0.116465	0.163522	0.25819	0.0163774	Other genes	GBA1	ENSG00000177628.18	ENST00000368373.8	GBA1-202	MANE_Select	GGAATTACTTGCAGGGCTAACCTAGTGCCTATAGCTAAGGCAGGTACCTGCATCCTTGTTTTTGTTTAGTGGATCCTCTATCCTTCAGAGACTCTGGAACCCCTGTGGTCTTCTCTTCATCTAATGACCCTGAGGGG	137	0.481752	0.233577	0.430657	0.5	0.54	0.54	0.44	6	2	0	14.5985	0	0.8	1	0.0078125	0	0	0	0	0	0	0.32	0	0	0	0	1	7.29927	0	1	0	0	Not TE-regulated	Not polysome-regulated	FALSE	-40.2	-29.3431	-27.2	-28.6	-28.6	-27.9	5.62857	5.26706	0.160656	0.190549
0.00127593	0.996537	0.197169	0.438915	Other genes	CASC2																																							Not TE-regulated	Not polysome-regulated	FALSE							2.10143	1.83558	0.197182	0.477559
-0.00564738	0.949235	0.156724	0.200859	Other genes	ACAD9	ENSG00000177646.22	ENST00000308982.12	ACAD9-201	MANE_Select	ATCAGACGTGTGTGTGTCCCTGCGGCGCTAAGAAGGGGAGACTGAGGCTGAGGCTGGGGAACATCGGGCAGC	72	0.625	0.416667	0.625	0.6	0.6	0.66	0.7	12	2	1	27.7778	13.8889	1	16	0.253968	0	0	0	0	4	0	1.6	0.125	0.0208333	1	1	0	0	0	0	0	0	Not TE-regulated	Not polysome-regulated	FALSE	-19.6	-27.2222	-19.6	-19.6	-19.6	-19.6	5.02972	4.57317	0.154317	0.246472
0.0930672	0.24304	0.255093	0.0121526	Other genes	IL17RA	ENSG00000177663.17	ENST00000319363.11	IL17RA-201	MANE_Select	GACTCGAACTCCACCGCGGAAAAGAAAGCCTCAGAACGTTCGTTCGCTGCGTCCCCAGCCGGGGCCGAGCCCTCCGCGACGCCAGCCGGGCC	92	0.695652	0.293478	0.48913	0.56	0.52	0.82	0.42	11	1	1	10.8696	10.8696	1	7	0.0843373	0	0	0	0	0	0	0.08	0	0	0	0	0	0	0	0	0	0	Not TE-regulated	Not polysome-regulated	FALSE	-28.5	-30.9783	-28.5	-28.5	-28.5	-28.5	4.29715	4.0669	0.179061	0.0950185
-0.0840089	0.405874	-0.327795	0.00164678	Other genes	PNPLA2	ENSG00000177666.19	ENST00000336615.9	PNPLA2-201	MANE_Select	AGACGCAGGCAGCCCCAAAGCCTGAACAGGCAGGGCCAGACCCAGCTTCTTCGCCTCCGCCAGCGGGGACCCCGAGCTAGAGCCGCAGCGGGACCTGCCCGGCCCCCGGCTCCAGCGAGCGAGCGGCGAGCAGGCGGCTCACAGAGGCCTGGCCGCCCACGGAACCCGGGGCCCGGCGGCCGCCGCCGCG	190	0.773684	0.357895	0.526316	0.64	0.56	0.86	0.52	5	2	0	10.5263	0	0.8	8	0.0441989	0	0	0	0	1	0	0.52	0	0	0	0	0	0	0	0	0	0	Not TE-regulated	Polysome down	FALSE	-89.9	-47.3158	-33.5	-51.7	-51.7	-43.5667	5.98479	6.12144	-0.279819	0.00767022
-0.00922364	0.948742	-0.281564	0.0427888	Other genes	AGTRAP	ENSG00000177674.18	ENST00000314340.10	AGTRAP-201	MANE_Select	AAGTTTGTTCCCCGAGTTCGGAGCCTAGGAGCCCCCCGCGGCTGCGGCGCAGGTGCCCTCGGCCTGAGTCGGG	73	0.712329	0.369863	0.479452	0.7	0.46	0.8	0.48	5	1	0	13.6986	0	0.7	0	0	0	0	0	0	1	0	0.2	0	0	0	0	0	0	0	0	0	0	Not TE-regulated	Polysome down	FALSE	-33.6	-46.0274	-33.6	-33.6	-33.6	-33.6	4.36423	4.56901	-0.278355	0.0602338
-0.0198443	0.932129	-0.116851	0.368281	Other genes	CD163L1	ENSG00000177675.11	ENST00000313599.8	CD163L1-201	MANE_Select	AGGACTCAGGAAGAGATAGACCCATA	26	0.461538	0.269231	0.692308	0.461538	0.692308	0.461538	0.692308	9	1	1	38.4615	38.4615	0.9	7	0.411765	0	0	0	0	0	0	0	0	0	0	0	0	0	0	0	0	0	Not TE-regulated	Not polysome-regulated	FALSE	-1.4	-5.38462	-1.4	-1.4	-1.4	-1.4	2.82402	2.89751	-0.115686	0.41807
0.0359341	0.940442	-0.280109	0.118608	Other genes	SRRM3	ENSG00000177679.17	ENST00000611745.2	SRRM3-204	MANE_Select	GTCCAGCATTTCAGCAAGCGGCGGCAGCACCCGCGGGGAGGCAGAGGGTGCGGGGCCGTGGGGGCCGCGGAGCTGCCCTGCCCAACTCAGCCCAGACTAGGCGGCAGCCCGGACCGGCGGGACCCGAGGGCCTGGCCCCAGCGCCCGGTAGATCGCGGCGGTCAGCGGTGAGGGCCAGCGGCCCAGGCCAGCGGCTCCAGGGCCAGCCACG	211	0.772512	0.412322	0.563981	0.7	0.62	0.78	0.56	7	5	1	23.6967	4.73934	0.9	16	0.0792079	0	0	0	0	19	2	1.84	0.122995	0.0909091	1	1	0	0	0	0	0	0	Not TE-regulated	Not polysome-regulated	FALSE	-105.2	-49.8578	-38.5	-51.7	-51.7	-47.625	0.513004	0.933215	-0.290039	0.103733
0.0715106	0.600627	-0.0825282	0.210046	Other genes	THAP5	ENSG00000177683.15	ENST00000415914.4	THAP5-203	MANE_Select	AGACGAGGCGGCTTTCCCGGCAGAATGCTAGCGCAGGCGCAGGGGCTCGAGAGGCCTGGACCTGTGGCGCATCCTCAGTGAGGAGGGCCGCCCTGCATCCGTCGCCGGCCCCGGTCTCCAGGGGCCTCACCCGAGTC	137	0.715328	0.364964	0.510949	0.68	0.6	0.78	0.36	8	4	1	29.1971	7.29927	0.9	10	0.078125	0	0	0	0	4	0	0.92	0	0	0	0	1	7.29927	1	0	0	0	Not TE-regulated	Not polysome-regulated	FALSE	-61.8	-45.1095	-45.2	-44.5	-45.2	-44.85	6.15629	6.67185	-0.0759394	0.311179
-0.125254	0.635122	0.0516794	0.82868	Other genes	DNAJC28	ENSG00000177692.15	ENST00000381947.4	DNAJC28-202	MANE_Select	GGTGGTCCCCGGTCGGGACGAAGGCTCCCGAGGTGCCCTGCCTGGGTCCTCCGGGGTAAAGTTCGTTTGGCGGAAGATTGTCCGTTTTCCTGGTAAGGTCACCTGTCCCAATCAGGTCATTGCTAGGAAGAACTCTGGGTACAATA	146	0.575342	0.321918	0.5	0.74	0.48	0.48	0.52	8	3	1	20.5479	6.84932	0.9	11	0.080292	0	0	0	0	3	0	1	0	0	0	0	0	0	0	0	0	0	Not TE-regulated	Not polysome-regulated	FALSE	-58	-39.726	-36.8	-33	-36.8	-34.9	0.502175	0.682069	0.0199071	0.944038
-0.0279119	0.717476	-0.264685	0.00115226	Other genes	CD151	ENSG00000177697.21	ENST00000397420.9	CD151-202	MANE_Select	ATTCTCAGCGCTGGGAGCCGCCGCCCCCGCAGCTGCTGCCGCCGCCGCCAGGGCCCGGACTCGGACGCGTGGTAGCCTAGAGTCCTGGGGAGCTTCTGTCCACCTGTCCTGCAGAGGAGTCGTTTCCAGCCCGGCTGCCCCAGG	144	0.715278	0.333333	0.451389	0.78	0.4	0.66	0.4	7	3	1	20.8333	6.94444	0.8	3	0.0222222	0	0	0	0	2	0	0.64	0	0	0	0	0	0	0	0	0	0	Not TE-regulated	Polysome down	FALSE	-58.8	-40.8333	-38	-36.8	-38	-37.4	6.31683	6.56494	-0.260631	0.00363416
-0.0654042	0.596502	0.513423	0.00157455	Translation up	POLR2L	ENSG00000177700.8	ENST00000322028.5	POLR2L-201	MANE_Select	AGTCTGGGACGCGCCGCCGCC	21	0.809524	0.380952	0.47619	0.809524	0.47619	0.809524	0.47619	4	0	0	0	0	0.6	0	0	0	0	0	0	0	0	-0.047619	0	0	0	0	0	0	0	0	0	0	Translation up	Polysome up	FALSE	-2.6	-12.381	-2.6	-2.6	-2.6	-2.6	5.50333	5.37899	0.519619	0.00412535
-0.0622249	0.535978	-0.0758546	0.298814	Other genes	FAM20C	ENSG00000177706.11	ENST00000313766.6	FAM20C-201	MANE_Select	GAGAGGCTCGGCCAGGCGGGAGCTGCGCTCGGGGCGGCCGCTGCACCTGCCCGGGACCCCGCCGGCCGCTCCCCGCGCCCACCCCTTCCGCCCTTCGCCCCCCCCTTCCCCCCAGCCCCGGTCTCCCGGGCGCGGCGTGAGAGCAGAGCCCGGCCCGGAGGAGCCGCCCCTTCCCCGCCCGCCCGCCCGGCGCCTGGAGAGGAGCGCGCTGAGGATCGGGACGCCTGCGGCCGCCGCCACCGCCCAGGCCCGTCGCGCCCCGGCCGGGATGGACCCACACGCCCGATGAGCCCCGCGCCGGCGGCTGCGAGCGCCGAGCCTCCCCCTGCTGCGGCCCCAGCCGCCCCCCGCGCGCCCGGCTCCGCGGACCAGGACCCCTGGGCTCCCCGGCTGAGGGCGCGGCCGCTCCGGAGAGGCCGAGCGGGGACGGGCCCGAGATGGCGCGGGGACCCAGCGCTCCGGCGGCGGGCGCCCTGCACGCGGCCCGGGCCCGGGGACAGCCCCGGAGCTGGTAGCCGCCCGGCACCGATGGACCTTGACCCGCGAGGCGGCGCCGCGCTCGTGCCCAGCTGCAGCTAGAGGGGCGCGCGGGCAGAACGCGCTCCAGGCCCGGGCCGGCCCGCGCGGCC	629	0.829889	0.376789	0.473768	0.8	0.56	0.88	0.56	9	12	4	19.0779	6.3593	0.9	34	0.0548387	0	0	0	0	12	0	1.28	0.00330579	0	1	0	4	6.3593	4	0	0	0	Not TE-regulated	Not polysome-regulated	FALSE			-47.9	-49.6	-57.1	-46.5917	4.91501	4.95089	-0.0659068	0.423752
0.0491802	0.616839	-0.0352497	0.571041	Other genes	NECTIN3	ENSG00000177707.13	ENST00000485303.6	NECTIN3-206	MANE_Select	AGCCTCGGCAGTGGCGTCGGCGACGGCGGTGTCGAGGCAGCCGCCAGCGTTCGGCCAAGTGTCAGCCGGCAGCGACGGCGCTAGAGCTGGGAGCTGGGGACGCGCGCGCCGGACCTTCCACAGCCTCCGCCCAGAGCCTGAGGCGCCGGGGCCGGGGGAGCCGGGGGGCGGGCGGGCGAGCGGGCCGGGGGGAGGGTGGGGG	202	0.79703	0.490099	0.608911	0.76	0.56	0.92	0.8	10	6	2	29.703	9.90099	1	37	0.19171	0	0	0	0	27	12	2.44	0.241573	0.219101	1	1	0	0	0	0	0	0	Not TE-regulated	Not polysome-regulated	FALSE	-114.2	-56.5347	-56.7	-51.4	-56.7	-49.95	6.74733	6.80197	-0.0409206	0.566772
-0.164158	0.848579	0.389849	0.283101	Other genes	ANXA2R	ENSG00000177721.5	ENST00000616064.2	ANXA2R-202	MANE_Select	CTCTTCAAGATTTGCTTAGTGTCATTTCATTTCGGTTTCTTTTCTCGCCATGTTTTTCTGTCGGAATTACGGTTCGTTTTGGTTCTATGTACTCTCTAAAATGTTATCGTTTTTCATTTGTCTACTAATTTTCGTGCATTTGTTACTACTGAGTTTCTTAATATCTGACTGGCCTCCGCCCACGGGCTCTGCAGAGCATAAATACTCAGGCTGATGGTAGTGCAGAGACTCTCCCTCCTTGATCAGCGCAAACGTTGGTCTGAGGCTTGAGGG	273	0.428571	0.208791	0.391941	0.38	0.28	0.56	0.5	5	2	0	7.32601	0	0.8	2	0.00757576	0	0	0	0	0	0	0.64	0	0	0	0	4	14.652	4	0	6	1	Not TE-regulated	Not polysome-regulated	FALSE	-66.4	-24.3223	-9	-33.7	-33.7	-18.6	-0.083147	-0.467799	0.404137	0.303935
0.0458631	0.675712	0.0114821	0.915188	Other genes	TMEM94	ENSG00000177728.19	ENST00000314256.12	TMEM94-201	MANE_Select	CCCCTTAGAGTTGCCAGTAACGGACATGGCTGCGGCCCCCGGAGGAGGGGACGTGAAGTGAGGAGGGGGTTGGGAGGGGAGAGGACGCGGGCGAGGAAGACCAGCCCCGGGGCCCCGATGTTGTGACTGTGACAGACTCACTGGGGTTTGTACATGCTGGGGAGGAGCCTTCCTTTCAGGGGTGACCACATTCATCTGGGCATGCCTGCAGTACTCTTGGCCC	223	0.632287	0.38565	0.569507	0.68	0.56	0.56	0.42	14	6	5	26.9058	22.4215	1	55	0.257009	0	0	0	0	13	0	2.2	0.21608	0.150754	1	1	4	17.9372	2	2	6	1	Not TE-regulated	Not polysome-regulated	FALSE	-84.4	-37.8475	-27.6	-30.4	-34.6	-30.55	4.97892	4.72452	-0.018734	0.865296
-0.132576	0.0783003	0.203215	0.262097	Other genes	FLII	ENSG00000177731.18	ENST00000327031.9	FLII-201	MANE_Select	GCCCCGGCGCTCCCTAGCCCGGCGCGGCCCGGCAGCGAGAGCGGCGCC	48	0.875	0.395833	0.479167	0.875	0.479167	0.875	0.479167	5	1	0	20.8333	0	0.8	5	0.128205	0	0	0	0	0	0	0.24	0	0	0	0	0	0	0	0	0	0	Not TE-regulated	Not polysome-regulated	FALSE	-22.6	-47.0833	-22.6	-22.6	-22.6	-22.6	6.90939	6.04677	0.459587	0.041985
-0.083066	0.498783	-0.269373	0.00395587	Other genes	SOX12	ENSG00000177732.9	ENST00000342665.5	SOX12-201	MANE_Select	ACTGAAAGGCGTCGGCGGCCGGGCGGGGAGCGGCGCGCGCGGGCCGCGGCGGAGCCAGAGGCTGCAGGAAGAGCCCGCGGGGGCCCGGAGGGTGCGATTCCTCGGCCCCCGCAAAACAATGTGTGTTGTGAGCCAGGACGCAACTTGCCGGAGGCGGCGGGGGCGCGCCGAGCCCGCCTGAGACCGCGCTGACCTTCTCCCCCCGCCGTCCGTTGGGCCCGAGCGCCCAGCTCCTCGCTCCCCAGTTCGCGGGGGCCGGGCCGAGCCGCGGGGCGGGGCCGCCCCTCCGTCGCCGCTGCCTCCTCCCCCACCCCCAGCCGCGGAGGATGCGGACGGCCCCCGGCGGCGTCTAGCGGCCCCGGGCCCAGGCGCG	373	0.793566	0.396783	0.506702	0.86	0.64	0.84	0.54	8	10	1	26.8097	2.68097	0.9	29	0.0796703	0	0	0	0	18	0	1.52	0.0659026	0.0114613	1	1	2	5.36193	2	0	0	0	Not TE-regulated	Polysome down	FALSE	-212.6	-56.9973	-45.6	-52.7	-54.4	-45.9571	4.73023	4.81404	-0.262785	0.0115611
-0.121086	0.208144	-0.300434	0.000731026	Other genes	HNRNPA0	ENSG00000177733.8	ENST00000314940.7	HNRNPA0-201	MANE_Select	CTCTTTGTGTGGTGCCCAGATAGGGGAGCGGAGGTGGCGGCGGCGGCGGTAGCGGTGGCCTTGGTTGTCTTCCAGTCTCCTCGGCTCGCCCTTTAGCCGGCACCGCTCCCCTTCCCTCCCCCTTCCTCTCTTCCTTCCTTCCCTCCCCTTCCCTTTTTCCCTTCCCCGTCGGTGAGCGGCGGGGGTGGCTCCAGCAACGGCTGGGCCCAAGCTGTGTAGAGGCCTTAACCAACGATAACGGCGGCGACGGCGAAACCTCGGAGCTCGCAGGGCGGGGGCAAGGCCCGGGCCTTGGAG	297	0.673401	0.323232	0.434343	0.7	0.6	0.76	0.62	7	5	1	16.835	3.367	0.9	29	0.100694	0	0	1	1	18	0	1.48	0.047619	0	1	0	0	0	0	0	6	1	Not TE-regulated	Polysome down	FALSE	-128.6	-43.2997	-41.7	-35.4	-41.7	-30.802	7.46475	7.76857	-0.248596	0.00504249
0.176138	0.193723	-0.117074	0.431627	Other genes	ANXA2R-OT1																																							Not TE-regulated	Not polysome-regulated	FALSE							3.06888	2.9992	-0.0865349	0.636388
-0.0718301	0.537317	-0.213254	0.097362	Other genes	RAB4A-AS1																																							Not TE-regulated	Not polysome-regulated	FALSE							4.19205	4.16174	-0.224729	0.111543
-0.0561175	0.773164	-0.218197	0.0508834	Other genes	TENM3-AS1																																							Not TE-regulated	Not polysome-regulated	FALSE							3.42807	2.99063	-0.230881	0.0546619
-0.162572	0.10965	-0.00491687	0.95932	Other genes	CHID1	ENSG00000177830.20	ENST00000323578.13	CHID1-201	MANE_Select	GTGCGTTTGTGGCCGTCCGGCCTCCCTGACATGCAGCCCTCTGGACCCCGAGGTTGGACCCTACTGTGACACACCTACC	79	0.64557	0.265823	0.405063	0.7	0.38	0.62	0.42	4	0	0	0	0	0.7	0	0	0	0	0	0	0	0	-0.12	0	0	0	0	1	12.6582	1	0	0	0	Not TE-regulated	Not polysome-regulated	FALSE	-24.3	-30.7595	-24.3	-24.3	-24.3	-24.3	5.07238	5.22642	0.0167886	0.900471
-0.0151696	0.954155	0.635106	0.00676473	Translation up	PCDHB9	ENSG00000177839.7	ENST00000316105.7	PCDHB9-201	MANE_Select	ACTGAGACAGATGGGCTGAGAAGAAGAGCTGTCGAGTCCCTGATTGGGAAAGGAAAAATTAAAAACCCTAGATCTCTGGTACACATAAGTCTGGGTTTGCGATTGCTATTTGTGCTGGGGCAGTGTGATTGAGACTGACATTGAGGAAAGAAGCAGCT	158	0.455696	0.303797	0.607595	0.52	0.66	0.48	0.62	13	4	3	25.3165	18.9873	1	37	0.248322	0	0	0	0	0	0	0.84	0	0	0	0	1	6.32911	1	0	0	0	Translation up	Polysome up	FALSE	-37.2	-23.5443	-23.9	-22	-23.9	-21.9	2.07779	1.3999	0.63647	0.0120287
0.325787	0.20217	0.0600877	0.67335	Other genes	ZNF620	ENSG00000177842.14	ENST00000314529.10	ZNF620-201	MANE_Select	AAGCTTTCCCCGGTGTCGGCGGCAGGTGGAATTTCCACGCTTTATCTGCGCCTGCGCCGCGCGGGATTCGCGGTCCGAGCTGAAGAGGTTCGCGGTCCGGTTTCACTTCTCCGAACCCTGAGGCAGTGTGTGAAGCTGGGACGCCAGCC	149	0.637584	0.33557	0.47651	0.58	0.44	0.6	0.48	7	1	1	6.71141	6.71141	0.8	6	0.0428571	0	0	0	0	2	0	0.68	0	0	0	0	0	0	0	0	0	0	Not TE-regulated	Not polysome-regulated	FALSE	-60.3	-40.4698	-41.6	-39.5	-41.6	-40.55	1.91048	2.01562	0.124071	0.454238
0.179964	0.0561957	0.582374	3.87793e-05	Translation up	ZNF518A	ENSG00000177853.17	ENST00000316045.10	ZNF518A-201	MANE_Select	AACTTGCCGCAAAGTTTTTCTGGAGAAGTCGGGGTTTTTTTGCCGAGCGCTTTTGCCGACTGCTAGAGCTTACCCTTACTTTCTTAACCTGGGGTTGTTTTACTTCCGGGCTTTTTGAACTCTACACTCTCCTACATTCTAGGAGCTGGGTGGGAGTAGGAGACGGTGTGCCTCCGCGCTCCCCGCGGGGCAGCCGAACCCCGGAGGAAGGGGCGGATCGGGCGCGGTGTTTGGGGCGAAGCTGGGCGCGCGGCGCTCGAAGCACTCACTCGGCGGGTTTCGTGGTTGGTGGAGACAGCAAGGGCGCCCCGCAGACCGCACCCCTCGAGCTATAGGTTCGCAGGCCCGACTCGACGGCGTCCCTATTGCTGGCCCAGCGTATGGTCATTGGGGGCCATTTCTTGCAGAGATGCCCTGCTCCCTGACGCGCTCGCTCTTCTCCAGAGTTGGCCAAAGATATCATCTCTTCTTTTGATCACTGTTCCTGATTGTGACATTGTGCAAGTGTTAAATTGTGTGCCTTTTGTTCCTGAAGAAAGAGGTCCTGGGATCTTTGAAATGCTAAGATTCTTGGATACCACAGTATCATAAAATTCCTCTAAATGCAATGAAGGAACTGAGACACAGAGGTTGAGACTTGTCTAAAGTAACATGACCAATGAGGAAACTGAGGTCCAGAGAAGTTGAAGTTTTCCCAAGGTCACACAGCAGAGCTGGAACTAGAGCTTGCATTTCCTGACTTCCAGATTAGTGTTATTTTTACTTCAAACTATTACTTCTTGGTGAGTTATTGTGGGAAAAATCCTGTATATTGAAGATGTCTCTACACAGTATCGTTTCCTGTTTAAATTACAGATAACTTCAAGAGTTTTCAGAAAAAAAGAAATTGGGACTTTTTTGGTTAAATC	908	0.487885	0.262115	0.490088	0.5	0.48	0.28	0.56	13	19	8	20.9251	8.81057	1	85	0.0945495	0	0	0	0	15	0	1.56	0.0237557	0.00452489	1	1	8	8.81057	8	0	0	0	Translation up	Polysome up	FALSE			-22	-12.1	-43.7	-23.8389	5.65269	5.87053	0.535635	0.00213367
0.0239924	0.952536	-0.00125995	0.995196	Other genes	CACYBPP2																																							Not TE-regulated	Not polysome-regulated	FALSE							0.935274	1.69731	-0.00497301	0.985695
-0.0345836	0.881016	0.348154	0.0983524	Other genes	SVBP	ENSG00000177868.14	ENST00000372521.9	SVBP-201	MANE_Select	CTGCGCACGCGCGGCCGCTCCTGCGGGCGGAAGCCTCCTGGCGCTCGGCCCTGCGCCCCTCCCCCCGGCGCGCGGCCCCGCCCAGGACGAGGGGCGGTGGGCAGGCAGCGCTGGGTCCAGTGGTCGGGGGAAGGCGAGGATTACCCTCCCGGAGGCGTTGTCTGCGACTCGGCGGAGGCTCCAACTTCCAGTGGCCCGGTCGGGAAAGATCAGAGCCTCCTAAGAAATATCCAGAAGTCAAGCC	244	0.717213	0.364754	0.516393	0.82	0.44	0.52	0.58	9	9	2	36.8852	8.19672	0.9	36	0.153191	0	0	0	0	12	0	1.56	0.0863636	0.00454545	1	1	0	0	0	0	2	0	Not TE-regulated	Not polysome-regulated	FALSE	-113.5	-46.5164	-57	-33.3	-57	-45.725	2.62515	2.32384	0.356716	0.115369
0.329555	0.0107572	0.0478009	0.554999	Other genes	ZNF619	ENSG00000177873.16	ENST00000432264.4	ZNF619-203	MANE_Select	GTAGGGACCGACGGCCGGCCAGCTAATGCTTCCGTCTTGGCCACCTTGCGAGCGCTCGGGTTGAGTTTCCCGGGCTTCCCTGACTCGGCTACCTGTTCTGGAGGTCAGGCTTTGGGCCCTTGCAGAGGTCGCCGAGGGGCCCGCGCCGCCGCCAGAGCCTGGGCCCAGTCCCCAGTCTTCAGAGACGCCCTCGACCTTCCTGCTCCGAGGAGCTGGCCTGATGTCCTCGGGTCGCGCTCCGCAGGTTCTTACTTTTTCAAACCTAGAGGGCAGTGCATGAAGCCAGGGGTCATCAGCC	298	0.651007	0.315436	0.45302	0.66	0.46	0.5	0.52	6	8	0	26.8456	0	0.8	7	0.0242215	0	0	0	0	1	0	0.96	0	0	0	0	3	10.0671	2	1	0	0	Not TE-regulated	Not polysome-regulated	FALSE	-130.6	-43.8255	-34.3	-36.8	-43.7	-38.12	3.51286	3.70082	-0.0154132	0.926175
0.516367	0.5724	-0.131581	0.636372	Other genes	CCDC184	ENSG00000177875.5	ENST00000316554.5	CCDC184-201	MANE_Select	ACCCCAGCTGCTGCTGCCACACTCGCGGGCGCTGCCCGGTAATGGCCTGGGGGAGTCCCGAGTCCGACGCGCCGCTGGCCTCAGCCTGGACGCGGACCCCTCCGCGAGCGCGTCTGTGACCCACGGAACCGGCAGGCGCTCTCTGCTTGTGGCGCCCAGAGGGCGGCGCTGACACGGGCGCGATCCGGGAGGCGAGGCAGGGCAGGGCACTTTCGTCCCGGGGCGATCCCAAGAGACGCCGGCTCTGGGACCCTCGCCGGGTCCTCGTCCCGCAGCCTCTTCTCGGCCTCCCGCGATCCTGCCTGCGCCCTCTGCCCAGGACTCGTCTCTCACGTCGGCTCCCCGCCAGTCTCGGGAGCCTCCGCTTCCCTCGGCTCCCGCTAGCCCCTCCCGGGACCTCTCCCCCTCCACCCCCTCCCCCACCCCGGAGGCCGGGCTGGACGCGACCCAGAGCCTCCGCCACCCGCTTCTGCCACTCA	479	0.741127	0.302714	0.413361	0.72	0.44	0.74	0.42	7	6	1	12.5261	2.08768	0.9	19	0.0404255	0	0	0	0	5	0	1.24	0.0021978	0	1	0	1	2.08768	1	0	0	0	Not TE-regulated	Not polysome-regulated	FALSE	-221.6	-46.263	-41.4	-26.7	-51.3	-37.3111	-0.634918	-0.211342	-0.238386	0.358764
-0.00626496	0.974076	0.00806156	0.91834	Other genes	AP3S1	ENSG00000177879.19	ENST00000316788.12	AP3S1-201	MANE_Select	AGGGGGCGGGTGGGGAAGGATCGCAGGCGAGATTACGAGGCGAGGCTCGCGCGCCCGCCCCCGCCCTGGCCCCCAGTGCCCACCCGGTCGGCCCGGCACAGCC	103	0.786408	0.398058	0.533981	0.7	0.72	0.86	0.34	9	2	1	19.4175	9.70874	0.9	18	0.191489	0	0	0	0	6	0	1.96	0.113924	0.0632911	1	1	0	0	0	0	0	0	Not TE-regulated	Not polysome-regulated	FALSE	-54.1	-52.5243	-54.1	-46.8	-54.1	-50.45	8.32483	8.62502	0.00821209	0.929219
-0.0871324	0.249894	-0.366338	7.16814e-05	Translation down	GRB2	ENSG00000177885.17	ENST00000316804.10	GRB2-202	MANE_Select	AGCCAGGAGGTATTGCTGCTTCGGCGACCGGGCGGCGGCAGCGGCGGCGGCGGCTGTGGCAGAGTCTGTGCCTGTGGCGGTGACGGCGGCGGGAGCAAGCGCTGCCCTCGCAGAGCAGCCTTGGGGTCGCCGGCCGCTCGCAGCGTTGTGGAGGGGCGGGCCGGACGCTGAGCGGAGCAGCTGCGCCACGGGTGGCATTGTGTGTCCCAGAGTGCCGGAGCGAGTCCCAGAAGAGAGGCGAGGCTAAGCCCAGAGCGCTGGGTTGCTTCAGCAGGGAAGACTCCCTTCCCCCTGCTTCAGGCTGCTGAGCACTGAGCAGCGCTCAGA	327	0.700306	0.409786	0.559633	0.76	0.6	0.62	0.42	10	5	3	15.2905	9.17431	1	30	0.0943396	0	0	1	1	10	0	1.2	0.0165017	0	1	0	0	0	0	0	0	0	Translation down	Polysome down	TRUE	-162.4	-49.6636	-44.2	-42.9	-51.3	-42.5667	7.31024	7.68539	-0.351266	0.000576963
0.0216072	0.904685	-0.25815	0.0149115	Other genes	ZBTB41	ENSG00000177888.10	ENST00000367405.5	ZBTB41-201	MANE_Select	AGGCGCAGGAGCGAGCGCGCCCAGAGTGGAGCTCAGCTGCTGGGAGCCAGCGGGGGAGCCTTGGGTTCCCGACCATGAAACCCTTGGGCACGCCCCTTCAGAAGCTGTTATCCAAGACAATCTAGTTTTCCTTTATAAATCACTTAAGACACTTATGAAGTTTCTTGTTCTGAAATTGCTGTACTGCA	188	0.521277	0.265957	0.5	0.72	0.64	0.34	0.44	7	4	1	21.2766	5.31915	0.9	11	0.0614525	0	0	0	0	2	0	1.28	0.0121951	0	1	0	2	10.6383	1	1	0	0	Not TE-regulated	Not polysome-regulated	FALSE	-57.3	-30.4787	-43.3	-12.5	-43.3	-25.9667	6.09877	7.09673	-0.265803	0.0160871
-0.0173114	0.872111	-0.317119	0.00100599	Translation down	UBE2N	ENSG00000177889.12	ENST00000318066.7	UBE2N-201	MANE_Select	ACTCGTGCGTGAGGCGAGAGGAGCCGGAGACGAGACCAGAGGCCGAACTCGGGTTCTGACAAG	63	0.634921	0.396825	0.650794	0.66	0.66	0.64	0.68	8	3	1	47.619	15.873	0.9	19	0.351852	0	0	0	0	0	0	0.56	0	0	0	0	0	0	0	0	0	0	Translation down	Polysome down	TRUE	-22.8	-36.1905	-22.8	-22.8	-22.8	-22.8	7.94053	8.85304	-0.318674	0.00268094
-0.0671316	0.712162	-0.0694805	0.504566	Other genes	ARL6IP6	ENSG00000177917.13	ENST00000326446.10	ARL6IP6-201	MANE_Select	GCGCC	5	1	0.4	0.4	1	0.4	1	0.4	1	0	0	0	0	0.4	0	0	0	0	0	0	0	0	-0.6	0	0	0	0	0	0	0	0	0	0	Not TE-regulated	Not polysome-regulated	FALSE	0	0	0	0	0	0	4.84316	4.97681	-0.0478206	0.674183
0.137662	0.190246	0.511288	0.00017103	Translation up	ZNF354C	ENSG00000177932.9	ENST00000315475.7	ZNF354C-201	MANE_Select	AGTTCTCCCGCGGTTGGCGGGGTTTCGGGGACAGCTCGCGGCCTTTCGGGGGTTCTCCTGGCTTGGGCCATCCAGGCTTGGCTAGGATTGCCGGCCTGGGGTTGAGGCGCTCGCAGTGGTCTCTTCCGGGCCGGGGTGGATCCGGGCCTCTCCAGCGAGTGGGCGGCGTGCAGCCTCGTCTGGGCTTCTGGGACCAGCCCTACGCGGCTCGGGCCCCTTGGCCACTGGGTCCCGGGGCGCCGTCCGCGAGCGGCCTGGACTGCCGGAGACCCGCGGGAGGGAGCGCCTCGCCAGACCCACCGTGTCCACACTCTGCTCTCCCTGGGCAGGAAGACTGAGGAGGAAGGG	348	0.715517	0.390805	0.494253	0.7	0.48	0.62	0.56	12	6	3	17.2414	8.62069	1	25	0.0737463	0	0	0	0	17	0	1.52	0.037037	0.00308642	1	1	0	0	0	0	0	0	Translation up	Polysome up	FALSE	-184.9	-53.1322	-47.3	-34.7	-52.2	-45.9	3.9519	3.69828	0.52727	0.000679648
-0.0666459	0.893104	0.638907	0.0575593	Other genes	MAMDC4	ENSG00000177943.16	ENST00000317446.7	MAMDC4-201	MANE_Select	AGCGCAGGCTGATAACCGCACGGAACTTCCCAGGCACCCTGTGTGGCCGCACTGCTCCCTCTGGCCCAACC	71	0.661972	0.253521	0.43662	0.66	0.5	0.68	0.38	4	0	0	0	0	0.7	0	0	0	0	0	0	0	0	0.12	0	0	0	0	0	0	0	0	0	0	Not TE-regulated	Not polysome-regulated	FALSE	-17.8	-25.0704	-17.8	-17.8	-17.8	-17.8	1.27348	0.0953674	0.659315	0.0607529
0.161244	0.221651	0.163203	0.0396989	Other genes	CENPBD1P																																							Not TE-regulated	Not polysome-regulated	FALSE							3.87219	4.27725	0.159826	0.091745
-0.125385	0.307298	0.132896	0.332904	Other genes	BET1L	ENSG00000177951.20	ENST00000382762.8	BET1L-203	MANE_Select	CTTTCCCCGCGACTGCGCCACGTCTGAGGCGGCTGTGGCCGCGTCGGTGTCCGCGTCGAGGAGCCGGGGCAGGGCACG	78	0.75641	0.410256	0.5	0.72	0.42	0.8	0.58	6	1	0	12.8205	0	0.8	6	0.0869565	0	0	0	0	1	0	0.96	0	0	0	0	0	0	0	0	8	1	Not TE-regulated	Not polysome-regulated	FALSE	-37.5	-48.0769	-37.5	-37.5	-37.5	-37.5	5.16705	4.62976	-0.000485131	0.997134
0.15021	0.466195	0.392242	0.0159751	Other genes	RPS27	ENSG00000177954.16	ENST00000651669.1	RPS27-205	MANE_Select	CCTTTCCGGCGGTGACGACCTACGCACACGAGAAC	35	0.628571	0.257143	0.485714	0.628571	0.485714	0.628571	0.485714	5	1	0	28.5714	0	0.7	0	0	0	0	0	0	0	0	0.12	0	0	0	0	0	0	0	0	7	1	Not TE-regulated	Polysome up	FALSE	-4.9	-14	-4.9	-4.9	-4.9	-4.9	6.50922	6.20836	0.30169	0.0429839
-0.102841	0.191922	-0.165053	0.0236842	Other genes	RIC8A	ENSG00000177963.17	ENST00000526104.6	RIC8A-203	MANE_Select	GCTCAGTGCCTAGACGATGGTGGTGGAAAGACGCTTCTGTGGGTTAGGTCCTAACGGTTAGGAAGGATTCACAGGCGGGTCATGAGGAAGGAGCAGACCCCTCGGGCAGAAGCCCGCGAGGAGCACTGGGTGTGGTGGGGGCAGGGGTGCCTCCTCTGTCAAGTGGAGATCGGCGCCTCGCTCGTGCCTGCGAGTGCGCGCCGCGTCGAATACAGCCGTACAGAACGCACTACAGGAAAGTGAAGCCGGGAGAGAGACTGGGAGGCGGCGCGGGGACTGGGGGCCGTAGACGCCTTTGCTCCCGGGCACTTGTTAGAAGAGCGAGTGGATCGCGCTTCCTGTGCGTCACTGAATCCTCATGACGGCCACTGAAACGGACACGCAGGATCTTTGCTTTTCAAGAGGGAACTGAGTCCAGGCCAGACTGGGTTGCTCCCCTTTCTCTCGGCCCCTCCACCTTTGCAAGTGCTGCTCCTTCTGCCTGGAGTGGCTCCTCCAGTCTTTTCCCGGCTCACTTCCCACCGTCCGGTGTCAGCAAAAACAGCACTTCCTCACAGCCCGTTGCAGCCCAGCAGTCGCCTTTTGCTTCTTTTGAAGCACAGCCCTGTGACCGCCTCGTGTCCTTTTGTTTTTCCTTGTCCCCCTTCCCCTCTGGAACATAAGCTCCACAAAGGCAGGGACCTGGGAATCCCGTTCGCCTGCATTCCCCAGCAAACGCCTAACGAACCCAATGGCCCAGGACTGAAAATTCCTTTCCACTTCGGCTTTCCCCTCTACATCCCATCGGTTCTGTGGAGCTCGAGGGGCGTCACTGTGTGTGTGGCAGGGCACGGTGGGGGCTGAGATCGTTTCCTGTTGGAACTTCTGGCCCAAGAAGCGCGGGTCACAAGGAGAGGGGTCAGTTCGGTTCAGAGCGACTCAGCCCCTCGACTCGGGTCTTAAAACCTCCGAGCCGCCAGTTCTGCCTCAGGCCGCGCCCCCTTAAAGCGCCACCAGACGCTGCGCCCCGTTAAAGCGCCACCAGACGCCGCGCCCCGTCCCGGCCTCCCCCGCGCGCTGGCGCGGGGCTTTCTGGGCCAGGGCGGGGCCGGCGAACTGCGGCCCGGAACGGCTGAGGAAGGGCCCGTCCCGCCTTCCCCGGCGCGCC	1147	0.626853	0.304272	0.477768	0.56	0.56	0.82	0.48	11	25	9	21.796	7.84656	1	113	0.099297	0	1	0	0	28	2	2	0.0587711	0.0195904	1	1	4	3.48736	4	0	0	0	Not TE-regulated	Not polysome-regulated	FALSE			-30.2	-60.2	-65.3	-31.6818	6.15878	6.30931	-0.143472	0.0939667
-0.1174	0.146913	-0.169029	0.014725	Other genes	IMP3	ENSG00000177971.9	ENST00000403490.3	IMP3-202	MANE_Select	GCGGATGCCAGAACGCGCTCTCAGCTTCGGGTCCTGCGGCTGCGGCTGCCGCCATC	56	0.714286	0.339286	0.446429	0.72	0.46	0.72	0.42	4	0	0	0	0	0.7	0	0	0	0	0	0	0	0	0.44	0	0	0	0	1	17.8571	0	1	0	0	Not TE-regulated	Not polysome-regulated	FALSE	-19.2	-34.2857	-19.2	-19.2	-19.2	-19.2	5.70778	6.19655	-0.154981	0.0565684
-0.072191	0.404816	-0.285992	0.000479583	Other genes	ASB8	ENSG00000177981.13	ENST00000317697.8	ASB8-201	MANE_Select	GCTTCCGGGTCACGCCTTGACAGCGGCTTTCAACCCCCACCTCAGCCCAGCAATTCGGCAGTTTGGAGCATGTGAACACCTTGAGCCTTG	90	0.588889	0.244444	0.433333	0.66	0.38	0.54	0.48	4	0	0	0	0	0.7	0	0	0	0	0	0	0	0	0.36	0	0	0	0	1	11.1111	1	0	0	0	Not TE-regulated	Polysome down	FALSE	-20.6	-22.8889	-20.6	-20.6	-20.6	-20.6	5.01798	5.60378	-0.294421	0.00168769
0.0756006	0.76967	-0.0725831	0.76622	Other genes	DPY19L2	ENSG00000177990.14	ENST00000324472.9	DPY19L2-202	MANE_Select	AGTCCGTTGAGGCTGCCAGGCGAGTCAGGTCTCTCTGGACCTCGCCTGACTCGGCTGGGCTGTGCCTGAAATTGACCCAGCTCCACCATACTCCTTGATT	100	0.59	0.27	0.43	0.64	0.46	0.54	0.4	4	0	0	0	0	0.7	0	0	0	0	0	0	1	0	0.4	0	0	0	0	0	0	0	0	0	0	Not TE-regulated	Not polysome-regulated	FALSE	-35.2	-35.2	-35.2	-35.2	-35.2	-35.2	1.55527	1.39157	-0.0856842	0.75165
-0.0362808	0.793227	0.29358	0.0105792	Translation up	DMAP1	ENSG00000178028.16	ENST00000372289.7	DMAP1-203	MANE_Select	GCCGCGGCTTTGCGGGGACGGGGGAGTGGTAGTGGGGGCTGCAGCTGCCGGACCCAGGTGCGGAAGTGCGAGGGCCCAGGTGGCTGAAGGGGCCGTTAGGAACATCCAAGCGGTGGGGCACAGGCAGATCCCCGACCTGACCTGGACCACCCTTCTCCTCTTGGCCCGCCCCTTCAACTCGCCTCCGCTTAGGTCTGGATTGGCCCCGCCCCCTGACCTGAGCCTGGTCCTTCTTCAGGCACTGACCCTTGACCTCCGGTGGCTCCCCCATCTCTCAGGCGCG	283	0.681979	0.332155	0.466431	0.76	0.62	0.66	0.36	7	7	2	24.735	7.06714	0.9	26	0.0948905	0	0	0	0	11	0	2.44	0.0888031	0.0694981	1	1	0	0	0	0	0	0	Translation up	Polysome up	FALSE	-134.1	-47.3852	-42.9	-32.6	-42.9	-33.34	4.1073	3.63684	0.29843	0.0177724
0.00208438	0.987144	0.265611	0.00968713	Translation up	ADAMTSL1	ENSG00000178031.20	ENST00000380548.9	ADAMTSL1-205	MANE_Select	AGTACTGGATGTGACAGCAGGCAGAGGAGCACTTAGCAGCTTATTCAGTGTCCGATTCTGATTCCGGCAAGGATCCAAGC	80	0.5125	0.2875	0.55	0.5	0.6	0.48	0.46	7	2	1	25	12.5	0.9	8	0.112676	0	0	0	0	0	0	0.52	0	0	0	0	1	12.5	1	0	0	0	Translation up	Polysome up	FALSE	-18.1	-22.625	-18.1	-18.1	-18.1	-18.1	4.46321	3.69162	0.264548	0.0135612
-0.144836	0.597822	-0.0563851	0.762897	Other genes	CALHM5	ENSG00000178033.7	ENST00000368599.4	CALHM5-201	MANE_Select	GCCACAGCTGCTCTGCCAATAACAAAGGCACAGCATTTTCCCTCTGTGCATCTCCAAC	58	0.517241	0.155172	0.413793	0.52	0.44	0.48	0.4	5	1	0	17.2414	0	0.8	4	0.0816327	0	0	0	0	0	0	-0.08	0	0	0	0	0	0	0	0	0	0	Not TE-regulated	Not polysome-regulated	FALSE	-13.3	-22.931	-13.3	-13.3	-13.3	-13.3	-0.0395837	-0.199809	-0.0202766	0.927111
0.258133	0.171185	0.312123	0.216617	Other genes	IMPDH2	ENSG00000178035.15	ENST00000326739.9	IMPDH2-201	MANE_Select	CTCTGCGGCGCGGTCCTCGGAGACACGCGGCGGTGTCCTGTGTTGGCC	48	0.729167	0.395833	0.458333	0.729167	0.458333	0.729167	0.458333	5	1	0	20.8333	0	0.7	0	0	0	0	0	0	0	0	0.4	0	0	0	0	0	0	0	0	4	0	Not TE-regulated	Not polysome-regulated	FALSE	-14.7	-30.625	-14.7	-14.7	-14.7	-14.7	2.81588	2.40362	-0.0487615	0.827586
0.0325606	0.898046	0.394956	0.12527	Other genes	ALS2CL	ENSG00000178038.19	ENST00000318962.9	ALS2CL-201	MANE_Select	ACAGGCAGTCCCGGCGCGGGGCAACCACAGCGCTCAGGAGGCCCTGAGTCCGGCACCTGGCC	62	0.741935	0.354839	0.532258	0.72	0.56	0.76	0.54	6	1	0	16.129	0	0.7	0	0	0	0	0	0	0	0	0.64	0	0	0	0	0	0	0	0	0	0	Not TE-regulated	Not polysome-regulated	FALSE	-26.1	-42.0968	-26.1	-26.1	-26.1	-26.1	1.29253	0.658531	0.386555	0.161272
-0.00119279	0.995451	-0.352444	0.00217632	Translation down	MLF1	ENSG00000178053.22	ENST00000466246.7	MLF1-203	MANE_Select	GAGTGAGGCGTCGTCCGTACTGGAGGCTAGCTCTTGTCGCGGCCGCGGCGAGTTAACATCGTTTTTCCAATCTGTCCGCGGCTGCCGCCACCCAAGACAGAGCCAGA	107	0.616822	0.308411	0.485981	0.7	0.52	0.58	0.44	5	1	0	9.34579	0	0.8	3	0.0306122	0	0	0	0	0	0	0.4	0	0	0	0	0	0	0	0	0	0	Translation down	Polysome down	TRUE	-36	-33.6449	-34.3	-35.4	-35.4	-34.85	4.50391	5.03608	-0.352761	0.0040113
-0.145028	0.0783002	-0.0727498	0.365729	Other genes	NDUFAF3	ENSG00000178057.17	ENST00000326925.11	NDUFAF3-202	MANE_Select	GACTTCGCCGCGCGTTGGTCAGCC	24	0.708333	0.333333	0.416667	0.708333	0.416667	0.708333	0.416667	2	0	0	0	0	0.5	0	0	0	0	0	0	0	0	-0.125	0	0	0	0	0	0	0	0	0	0	Not TE-regulated	Not polysome-regulated	FALSE	-6.6	-27.5	-6.6	-6.6	-6.6	-6.6	5.49022	6.04358	-0.00515533	0.971527
-0.0973199	0.343051	0.0953624	0.259415	Other genes	C2orf69	ENSG00000178074.7	ENST00000319974.6	C2orf69-201	MANE_Select	CTCTGACGTCGTCGCCTCAGCGCCGGCTCCCGGCCGGGCCGCGGCCGCCGACCGTTGAGCCGCCGGCTGAGCCGCCTGCTGAAGTCCCTCCCTCAGGAACCCCTCCGCCACCCTCCACCTCCGAACCGCTCTCGCGGCGGCGACCC	146	0.767123	0.280822	0.383562	0.84	0.4	0.76	0.34	5	1	0	6.84932	0	0.7	0	0	0	0	0	0	1	0	0	0	0	0	0	0	0	0	0	4	0	Not TE-regulated	Not polysome-regulated	FALSE	-55.9	-38.2877	-41.5	-28.7	-41.5	-35.1	4.87778	4.64768	0.140752	0.13479
0.143994	0.133423	-0.0267815	0.884938	Other genes	GRAMD1C	ENSG00000178075.22	ENST00000358160.9	GRAMD1C-201	MANE_Select	ACTCGGAGGGCCGGCGGAGGAGGCGCGCGGAGCCTGTAACTCGCAGCGCGCGCTGGAGGTGGGCGCGGGGCGGTGCGGTGCGGTGCGCGCGGGGCGGTGCCGCGGCGGCGGAGGGAGCCGCG	122	0.827869	0.54918	0.639344	0.76	0.62	0.88	0.64	8	4	2	32.7869	16.3934	0.9	20	0.176991	0	0	0	0	20	0	1.56	0.255102	0.0306122	1	1	0	0	0	0	0	0	Not TE-regulated	Not polysome-regulated	FALSE	-63.6	-52.1311	-47.3	-55.7	-55.7	-51.5	2.72016	3.00022	-0.198819	0.229674
-0.0983611	0.774135	-0.0730089	0.74804	Other genes	STAP2	ENSG00000178078.14	ENST00000594605.6	STAP2-201	MANE_Select	CTGTTTCTCAGCTTCCCGGCCCAGCTGGGGCACCCACTGGAAGGAGAGGCCAGGCGGAAGACCCTGGCTCCGTC	74	0.675676	0.324324	0.486486	0.66	0.48	0.7	0.58	11	2	1	27.027	13.5135	1	13	0.2	0	0	0	0	2	0	0.68	0	0	0	0	0	0	0	0	2	0	Not TE-regulated	Not polysome-regulated	FALSE	-28.5	-38.5135	-28.5	-28.5	-28.5	-28.5	0.735719	1.16708	-0.0226844	0.923103
-0.221261	0.521308	0.582899	0.000866309	Translation up	TSSK6	ENSG00000178093.15	ENST00000585580.4	TSSK6-201	MANE_Select	AGTGGGCACATGGGGGTGCGGGGGTGTAGGTGCCAAGCGCCATGGCTTAGACCCGAGATTGGAGTCCGGCCGCCCCCCGACAGCAGCCGCCTCCTGCCCCCCGTGCGCCCTAGGCGCCACC	121	0.727273	0.355372	0.495868	0.66	0.64	0.82	0.34	5	2	0	16.5289	0	0.8	7	0.0625	0	0	0	0	6	0	1.96	0.154639	0.134021	1	1	2	16.5289	1	1	0	0	Translation up	Polysome up	FALSE	-59.1	-48.843	-47.6	-35.9	-47.6	-41.75	0.446777	-0.291334	0.655033	0.000407214
0.0876878	0.346107	0.321495	0.00272177	Other genes	PDE4DIP	ENSG00000178104.23	ENST00000695795.1	PDE4DIP-260	MANE_Select	AGTCGTGTCTCAGCCTGGAGAGTGCGCGCACCGCGGCCCGGGCAGCCGCTGGCTCCAGCTCACGAAACAGCCCCGGGCGCCGCGCCGCTCTGAGTCCAGCCTCCTACTGAGAACAGTCCCTCCCTTGTGCGGGTCGCACGGCTAGCCGCAGGTTCGGCCACGTCAAATCCATTTTCTAAAAAAGCAGGGAGCAGAGCTCTCTCTTCGCCGCCGACGCAGAAAGGAGCTGGGGAGGAAAAAGCTGCTGCCTTTTGCGCTGGAGATTCGTGGGCAAGGCTTCTCATTTTCCCAGGCTGCTTCCCCTCCCGGGTGAGGAGCGTCCTGAGACTAAGGAAAGAGCCTGGAAA	347	0.622478	0.305476	0.501441	0.74	0.5	0.58	0.58	13	10	4	28.8184	11.5274	1	50	0.147929	0	0	0	0	0	0	1	0	0	0	0	0	0	0	0	0	0	Not TE-regulated	Polysome up	FALSE	-132.1	-38.0692	-43.9	-30.7	-43.9	-30.2833	4.46217	4.35548	0.329653	0.00875839
-0.0678574	0.446525	0.214686	0.252888	Other genes	DDX10	ENSG00000178105.14	ENST00000322536.8	DDX10-201	MANE_Select	GCGTTTGTCCCATGCTGGTTCCGTGAGTCTGGCCTTAGGTGTCTCGTGTCTGGGGTTGATCCGAGCTGTCGCCGCCGCCGCCGCA	85	0.647059	0.341176	0.411765	0.58	0.38	0.68	0.44	4	0	0	0	0	0.6	0	0	0	0	0	0	0	0	0.84	0	0	0	0	1	11.7647	1	0	0	0	Not TE-regulated	Not polysome-regulated	FALSE	-19.6	-23.0588	-19.6	-19.6	-19.6	-19.6	5.74644	5.19543	0.0991152	0.606193
-0.0314165	0.924892	0.247921	0.15724	Other genes	NDUFV2	ENSG00000178127.15	ENST00000318388.11	NDUFV2-201	MANE_Select	ATTCTCGCCTGGCGCGGCTGGGGAAGGTGAACAGTGTGGCCCGCC	45	0.688889	0.4	0.533333	0.688889	0.533333	0.688889	0.533333	8	1	1	22.2222	22.2222	0.9	10	0.277778	0	0	0	0	1	0	1.12	0	0	0	0	0	0	0	0	0	0	Not TE-regulated	Not polysome-regulated	FALSE	-12.2	-27.1111	-12.2	-12.2	-12.2	-12.2	1.09456	0.725062	0.268371	0.0544044
-0.149749	0.230271	-0.0725821	0.52559	Other genes	DALRD3	ENSG00000178149.19	ENST00000341949.9	DALRD3-202	MANE_Select	ACTCCTTCCGGTCACC	16	0.625	0.125	0.25	0.625	0.25	0.625	0.25	2	0	0	0	0	0.3	0	0	0	0	0	0	0	0	-0.625	0	0	0	0	0	0	0	0	0	0	Not TE-regulated	Not polysome-regulated	FALSE	0	0	0	0	0	0	3.65018	3.63564	-0.0231024	0.871162
0.457146	0.235167	0.602712	0.0396557	Other genes	ZNF114	ENSG00000178150.12	ENST00000595607.6	ZNF114-204	MANE_Select	GCTGACTCTCTTTTCCAACTCAGCCCACTTGCACCCAAGTGAATAAACAGCCTTTGTTGCTTACACAAAGCCTGTTTAGGTGGTCTTCTATACGGACACGCGTGACACCCAGGAGTTCGAGACGAGTCTGGGCAGCATATACTGAGGGGAAAAAAAAGCCTTCTTTCCTTGGGAAATGCAGGAAGCCAGCAAGCGGCCGGAGTCTCCGGAGCCCGCAAGGAGGCGCGTTGGCTGCGCAGAGAGCGCGCTTCCCAGCTGGAGAGCCTAGGAACGGTGGCGCGGGCGGAGGCGACAGCGAGGACCCAAGGCTGGGGTTTCCTGCTTGGATCAGGAGTGCCTGGGGATTTGATCCCCATCCTGGTGCAGCTCCGAGACGCTCCTGGGCTGCGCGCGCTTTTGGGCTGCGCCACCGACAGAGACATCTGGAAGCCGGAGCTAGTGGAAGACTCTGCCTCACCTGCCTCCTTGAAGGAAACACGGGGAAGCCAGGACTGGCCGTCACGTTGGTGACAAAT	515	0.592233	0.316505	0.533981	0.48	0.42	0.54	0.64	15	17	4	33.0097	7.76699	1	64	0.126482	0	0	0	0	4	0	1.04	0	0	0	0	1	1.94175	1	0	0	0	Not TE-regulated	Polysome up	FALSE			-24.6	-30.6	-45.1	-33.28	-0.143826	-0.237878	0.902434	0.00269302
0.14599	0.0460649	0.475404	4.71254e-05	Translation up	ZNF518B	ENSG00000178163.10	ENST00000326756.4	ZNF518B-201	MANE_Select	GGGCTCCGCCCCCCGGGTAGGGACCTACAGCGGGCGCGGCGCCGGCGGTCTGCGGCCGGCGGTGTAGACGCCCCTTCGCCGGGACCTGGCACCCGAATCCGGCCTGCCGGGCCTCTTTGTGCAGCGCCTTGCTGACGCCCAGGGTTCTGATGTAGAAGCCTACACCAGGGCCTGAGGTTGTGAAACTCATGGCAGTCCACGCCTGAGAAGAGAAGGCCTGAAAGAGAAGGAAGAGCCCATGGGACTTGCCACGGTTTTGACTTACATCTGCAACTCCAAGGCTACAGGCAGGAATGTTACCTGGAATGTCAGAGAGCTGAAAGCAGTCATATTTTGGGATCATGCACCTACTGCGGCAGTATATAAAGAAAGATAATTAAGTATGCACCCAAGAAGTAGCTGCGCCCCTACCCATCACAAACTGTATAGAAGGATATCTCCTAAGGATTTTATCATGTGAAAACTTTCTGAATTTTAGTTGGCTCTTTTTAGAAATGCAGATAAG	505	0.534653	0.279208	0.528713	0.84	0.52	0.3	0.5	16	13	4	25.7426	7.92079	1	46	0.0927419	0	0	0	0	5	0	1	0	0	0	0	9	17.8218	8	1	0	0	Translation up	Polysome up	FALSE			-52.1	-12	-52.1	-25.66	6.72917	6.7759	0.41585	0.00407109
0.0323364	0.833126	0.0882284	0.315184	Other genes	LCORL	ENSG00000178177.19	ENST00000635767.2	LCORL-207	MANE_Select	GCAG	4	0.75	0.5	0.75	0.75	0.75	0.75	0.75	2	0	0	0	0	0.75	0	0	0	0	0	0	0	0	0.25	0	0	0	0	0	0	0	0	0	0	Not TE-regulated	Not polysome-regulated	FALSE	0	0	0	0	0	0	5.3554	5.56253	0.0830902	0.392591
-0.168265	0.222874	-0.526113	0.000494423	Translation down	PARD6G	ENSG00000178184.17	ENST00000353265.8	PARD6G-201	MANE_Select	GAGGCGCGCGGCCAGCCCAGCTCGGGCCCGCAGCACCGGGAGCAGCCCGCCGGCCAAGCGAGCGCGGGCCGGGGCCGGGGCCGGGGCCTGGGGGCGCCGCCCCCGGGAGTCTTTCTGCGGCCCCTGAGGAGCGAGGGCGACGGCGAGGCTGACCGGGGCCGAAACC	166	0.825301	0.451807	0.572289	0.84	0.54	0.78	0.64	6	5	0	30.1205	0	0.9	13	0.0828025	0	0	0	0	12	3	2.2	0.15493	0.105634	1	1	0	0	0	0	0	0	Translation down	Polysome down	TRUE	-97.3	-58.6145	-60	-55.1	-60	-57.1333	3.34161	3.45825	-0.516218	0.00345921
0.157289	0.656762	0.154371	0.435094	Other genes	ZNF454	ENSG00000178187.10	ENST00000519564.2	ZNF454-202	MANE_Select	GGCTCCCGGCTGCAGACTCCAGCTCATTGTGTTCTGACTGCGATGTGGCGCTTGCGATCTCTCGCCGCCGGCAGAGGCTCCTCGAAGAGCGACACGGGGCTGACCAGGCACGGTGGTCAAAGCCGCAGAGGGAGAGCGGGAGCGGTCGTGAGGTCGTCTGGGGAGAAGGGCGGAGGCAAAGCCGAGGAGGTGCGGGTTGTGGTCCATTCTGGAGGACGCTGATCGAATGCCCCAAACTTCCCGGAATCAGGTGTGTGGACCCTTCTAGCCTGAGGAGTCCTGCAGGTGTGAAGCTCCACACCTGCCTCCATAGCACTTTGCCTGTCCCTAAGAGGGCTCATCGGAGAAGAAAGA	354	0.618644	0.350282	0.548023	0.62	0.44	0.52	0.52	12	11	5	31.0734	14.1243	1	48	0.13913	0	0	0	0	13	0	1.44	0.0424242	0	1	0	2	5.64972	2	0	0	0	Not TE-regulated	Not polysome-regulated	FALSE	-144.1	-40.7062	-32.2	-37.1	-40	-34.3143	0.346125	0.670101	0.164645	0.456955
-0.0150823	0.923097	-0.104897	0.181782	Other genes	SH2B1	ENSG00000178188.18	ENST00000684370.1	SH2B1-217	MANE_Select	GAACCGGGCTGGGCGCTCGTCGCGTAGTGGGTGGGGGCGCAGGGAGCGGGAGCCGCCGCCGCCGCCGCCGCCGCCGGAGCTAACCTCGGGGACCGAGATGCAGGTGGGACCGGAACCGGAACCCCCCTCTTCAAGTACCTTTTCCCTCTCCGCGACCCGGCCCTGGCGCCCGAGAGGATTCCTGGGTGGGGGTGGGCGTGGAGGGCCGGGGGCTGGAGAGGCACTCGGCCCCGGAGAGTGCAGCAGACAGGGCTGGTCCCGAGGTGGATGCGGCCCCGGAAAATGGGCGGCTGGGGGGTGTCCAGGGAGTAGGGTCGGATCGGAGTATATGGACCACCGGGCCCGGAGGGTCCGAGCCGAGAGCGGAGCCTGCACCCTCCACCTCCCGCCCTTCGGGAAATATCAGAACTGAGCCAGGAGGCAGGTGCACCGGGAAAATGTGTCTGAGTCCTGCTTGGCAGAAGAGAAACTGAGTCACCAGCTTAGGAGTCGCAGGGTCAGCGGGCCTGAAGGGGGCTGGGTCTGTCTGCGGTGCGGAGGATTGGGTGGGCCTGTGTGAGCCGAGGTGGCCGCTGGCTGGAGATTGGTTTGCACTTCTTGGCTGGGTTCCCCCGTGCTCCATGACTCCTGCATCTCCTGATTGTTTCTCGTTGGTTTGGAGTTGTCCCTGCGGTTGGAGCCATCTGAGCTTGTAGGGTCGAGGCCCAGGAGGAAGGGGAGGGTTCACCGACTTACAGCCTGGCTGTAGGTTTGAACAGGAGTCTGAGGTCGCTGAGGGTTTGGGGAGGCTTTCCTGAGCTGCTCTGGCCCCAGTCCTGGGGCTGTCACCTTCCAGTATTGCGTGGCGGGAGGAGCGCTAACAAGAGCCAAGGGTTGTAAATTCCACACCCAGCTCTGCCACTTTCTAGTTGTAAGACCTTGAGAGGGCTCCTCCTTTCTCTAATTTCTATTTTAGAAAATTGGAACAATAATATTCTTCTCCCACATGAAGATAGTAACAATGGCAGTCGTTCAGCGGATGCTTACTTTGCGTTCAGCGCTGACATACCCCATTCCATGTAATTCTCTCAACATTTCGAGGGGAGGGATCATTAGCTTTGTTTAACAGATAGAAAAACGGAGGCTCAGAGAGGACGTGGAATTTGTTCAAGATAACATCGCTCATAAGGTGGCTGGACTGGGTGCTCATAAGGTGGTTTGAGCCCTGGTCTGACTCAAGTCCATGGCCTTAACCAGAAGGCTAACCTGCCTTTAGGGCATACTCCCCAGTGGGAGAAGAGGAAGGTGAAAAATCCTAGGGCCCCAGCTCTCCCTGTGATGTTTTGTTTACGTGAGGCCAGCAAAGACTTGACCTGAGCCAACCCAGTTTCTCCTCTGGGGCCCCTGCGGCCTCTGGCCCCAGACTGAAGGGATACCAAAGAAGTGGGCTGTAGCTATTTCACATCTCCTTCACGCAGTGCGTGGGTGCTGGACTCTGGGGTCAGCTTTCAAGACAATTACTGTTTTGGTCCATCATGCATCCATCCTCATTAATGAATCGGCCCCCTCCAAAGAGTTGGACCCTAAGATGCGTGAGGCAGGCTCTCTAAGGTCTAGAATCCCAGCTCCTCTCTAGCCCCCTGCGAGCTGGGGCGGTGAGGTGCTATGGCTGAGGCTGGCCCAGCCGGGCCCTGGGGACAGGGACTATGAAGTGGGGAAAACAGTAGACTTGGAGTTCTGAAACTTTTCTGAGCTTCGGTTTCCTCATCTGTTCGAGAGGTCTTTGAAACCTCTCAGGGAAAGGTAAGATAACCAAGTGGGAGCCTCTAGAATGGCTCATGGGAAGTGTGACATGAATATTGGAGGATCCGATGTAGAGGGGGGGTGATCTGGAAAAGTTCCCTTTTTTAGGGGGAAGGTGCTCCAAAGCCCTCTACTGCTGGATCCAAAGCTAAGGAAAGTGGGGGCAAATGTGGCAGGCTCGGGGCAGGTTAGACGCTGGGGAGCCAGTTGGCTGGGGCCTGCAGGGTGCCAGGATCTGGGAGAGGGAAGGGAGGTGTTGGGCTCCCTTCCCCATTGCTCTCTGCGGAGTCTGAAGTAGGGTCGGACGTCTCTGGCTGGGGGTGGGATGCAGCCTCCGGTGCGCCCTCAGCAGTGACCCTCGTGTGTGCCTCTCTCTTCCTTTCGCAGCTGCTGCCGCCCACCCCTCGTCTTCTGGCTGCCTCCCTCTTTGTGCCCCACAGGCTCCCCCTCTCCACCTCCTGGGGCCCATC	2252	0.583481	0.3246	0.515986	0.78	0.66	0.68	0.24	17	60	22	26.643	9.76909	1	271	0.12082	0	0	0	0	86	8	2.32	0.072711	0.0251346	1	1	23	10.2131	23	0	0	0	Not TE-regulated	Not polysome-regulated	FALSE			-49.2	-20.7	-49.3	-31.2689	4.89967	4.95637	-0.103289	0.235578
-0.141147	0.107392	-0.249071	0.0156524	Other genes	POGLUT3	ENSG00000178202.15	ENST00000323468.10	POGLUT3-201	MANE_Select	AGTTGTGCCCCGCCGACC	18	0.722222	0.277778	0.388889	0.722222	0.388889	0.722222	0.388889	2	0	0	0	0	0.4	0	0	0	0	0	0	0	0	-1.05556	0	0	0	0	0	0	0	0	0	0	Not TE-regulated	Not polysome-regulated	FALSE	-3.4	-18.8889	-3.4	-3.4	-3.4	-3.4	6.54712	6.78075	-0.134854	0.24597
0.189899	0.0310739	0.503505	0.000525194	Translation up	PLEC	ENSG00000178209.19	ENST00000345136.8	PLEC-202	MANE_Select	GGGGCTCTGAGCTGAGCCTGTGCCGAGTGAGCGTCTCGTGGGGCCGCCAGCCTTCAGCTGCCTGTGTGCCACACGGGGCTGCCCAGAGCACCGTGCCTGAGGCCGAGGGTCCGGGCGACGAAGGTGTGGGGGCAGC	136	0.720588	0.419118	0.544118	0.72	0.54	0.74	0.64	5	3	0	22.0588	0	0.8	11	0.0866142	0	0	0	0	5	0	1.44	0.0535714	0	1	0	0	0	0	0	0	0	Translation up	Polysome up	FALSE	-66.6	-48.9706	-43.3	-52.2	-52.2	-47.75	8.41907	7.48016	0.506108	0.00257707
0.338245	0.0196688	0.725349	4.76908e-06	Translation up	ZNF543	ENSG00000178229.10	ENST00000321545.5	ZNF543-201	MANE_Select	GTCGCGTGACGTCATCTCCGTGAGCAGGATTGGCCCTGGAACAGTGTGGGGCCTGGACCGCTGGGTAGGCGCGTCCAGCGGCCTGAGCAGGGGAGGGTAATGAGGCTGTTACGCGCCTTCTCCGCATCTTGGCGGGAGCCTGACGCCCCGCTTCTTCCCTAACGGGGTGTTCCACCGGCGCCTGCCGAGGCCTAGGCCTCCGCAGCCGCCCTCCGTCTCCTCAGCCCCGACGCTGCGCCCGCTTTGTGCGCATTTTTCTCTGGGGAAACTGAGGCTCCGAGTGCGAAAGTCAGCCGAGGTCGCCCCGCCCAGGACAGAGAAGGGCTGGGGGTCGGCTGAGCCGCGGCATTCCCGGGCCCCGCTAGGGCTGCAGGGTCTCAGG	382	0.685864	0.353403	0.486911	0.62	0.54	0.76	0.5	9	6	3	15.7068	7.8534	0.9	33	0.0884718	0	0	0	0	5	0	1.44	0.0446927	0	1	0	1	2.6178	1	0	0	0	Translation up	Polysome up	FALSE	-182.9	-47.8796	-41.5	-44.3	-46.6	-40.6571	3.56114	3.23801	0.648326	0.000805912
0.030392	0.75822	0.0254923	0.855526	Other genes	GALNT11	ENSG00000178234.16	ENST00000430044.7	GALNT11-205	MANE_Select	GCGGAGGCAGCGGCTCGGGGACTGGGCGAGGGCCCTGGGCCTGAGGAGGCGCGGCCGCCACTGCGCCCAGCGCCTGCGCGACGCCTGGCTGCTGGGCCCCGGGGCAGTTCAGCCCGCGCCGCTCCTGCGGGTCGGACTGGGGCTGTGGCGGGAGAGAAGATGCCGCAGCCCGAGTCCCAGAAGGCGGCGATCCTGGGCTGCGGGCAAGGCGGAAATTGACAATGGCCCTTCAGCTATGCTAGGTCTATA	249	0.722892	0.409639	0.554217	0.8	0.66	0.52	0.56	11	7	2	28.1124	8.03213	1	31	0.129167	0	0	0	0	19	2	1.56	0.106667	0.00888889	1	1	3	12.0482	2	1	0	0	Not TE-regulated	Not polysome-regulated	FALSE	-134.5	-54.0161	-56.6	-32.3	-57.5	-50.6	4.70426	4.16162	0.054594	0.680926
0.163589	0.151286	0.328659	0.0250213	Other genes	SLITRK1	ENSG00000178235.8	ENST00000674365.1	SLITRK1-202	MANE_Select	GTCAGATCTTTCAGAGTGCACCAGGCTGGAACGAGCAGAGCTTCTTAGCAACTCTCTTCTCCGCCCCCCTCCCCTCATTCTCGCGCTCTCTTCCTCCCTCAGACAACTCGCCCCCCGCCCTCCGCCCCCCTCCACGTAATTCCGAAAGAGCAGAAGAAAGAGAAGGAGAACAGGAAAAGAAGAGCTAGTAAGCGAGAGCGAGAGCACAGAAAAGAAAAAAAAAAGCCTTAAGAGGACCGAAGGGGAGGAAAGGAAAAGGATGGACAACCACAAAACGCAGCGATTGCGGAAATTTTCCAGCGCCATTGGCTGGGCAGCGTGAGTCCTTCGGTCGGGCGTGATTTCAGCACCGGGGGAACTGGACAGCACCTCGGGGGGACTTCTGGGCAACCCGCAACCACAGCAAGAACTCCACCAGCAGCCTCAACAACAGAAGCCGCGGAAAACCCTGCTTTGTATCAGAGAGGCAAGGATGGTCGCTGTTACTTTGTGATGAGATCGGGGATGAATTGCTCGCTTTAAAA	524	0.543893	0.265267	0.555344	0.52	0.54	0.44	0.52	22	17	9	32.4427	17.1756	1	120	0.23301	0	0	0	0	5	0	1.32	0.014	0	1	0	4	7.63359	4	0	0	0	Not TE-regulated	Polysome up	FALSE			-18.9	-24.6	-33.4	-18.36	4.52208	4.62231	0.185599	0.214878
-0.0667066	0.322685	0.420076	0.00271985	Translation up	WDR6	ENSG00000178252.21	ENST00000608424.6	WDR6-220	MANE_Select	CCCTTCTTAGCCGTGGCTGCCTCAGCACCTCGAGGATCGAC	41	0.634146	0.243902	0.390244	0.634146	0.390244	0.634146	0.390244	5	1	0	24.3902	0	0.7	0	0	0	0	0	0	0	0	0	0	0	0	0	0	0	0	0	8	1	Translation up	Polysome up	FALSE	-7.2	-17.561	-7.2	-7.2	-7.2	-7.2	6.34742	5.09444	0.527383	0.00103688
0.185842	0.0566351	0.608719	1.24171e-05	Translation up	GEN1	ENSG00000178295.17	ENST00000381254.7	GEN1-202	MANE_Select	GCTGGATTCGAAACGCTTCCTGGTGCTCCTGGGCCTGGCGGTTGAGCCCGGGGAGCTAGTCTTTGCTTGGGTAAAGAAAGAGGACTTTCCTTTTTTTTTTTCCTTTTGAGAAAATTCAGAAATTTGGAGGCACAGTAGTTAGGATTCAGGCCAAACTGGTAAATGACGAAGGGGCTTCTTCCAGAGCCAAGGAGGAAGGGTTGTCCGGCAGATAATCACCAGA	223	0.488789	0.295964	0.538117	0.66	0.46	0.54	0.58	12	7	4	31.3901	17.9372	1	30	0.140187	0	0	0	0	2	0	1	0	0	0	0	1	4.4843	0	1	0	0	Translation up	Polysome up	FALSE	-76.6	-34.3498	-37.4	-24.8	-37.4	-26.9	5.91256	5.4595	0.474464	0.000310254
-0.047573	0.580563	0.115193	0.164829	Other genes	TMEM11	ENSG00000178307.12	ENST00000317635.6	TMEM11-201	MANE_Select	GTCTCCAAG	9	0.555556	0.222222	0.444444	0.555556	0.444444	0.555556	0.444444	3	0	0	0	0	0.444444	0	0	0	0	0	0	0	0	-0.333333	0	0	0	0	0	0	0	0	0	0	Not TE-regulated	Not polysome-regulated	FALSE	0	0	0	0	0	0	4.75081	4.98088	0.116996	0.216147
0.0942609	0.540222	0.46622	7.48152e-05	Translation up	ZNF354B	ENSG00000178338.12	ENST00000322434.8	ZNF354B-201	MANE_Select	AGCGGCCGCCTTGCTCCTCTAGGTCCCAGGCGCTCTGCGGAGCTTTCGCTGCCCGGTGAGCGGCGCCGGGCTTGAGGTCGCCCAGACGTCGGAGGAGCCGGGTCACGAGGCTGGAGCTTCCTGCTTGCAGAGTGCGGCGGGGAGGCGCGGCCCGGGAACGCGGGATCCTGGGGAGATCTGCCTTCTGGAGACTGCGCCGTCCTCCCGGGAGAGCCAGAAAGAGGAC	226	0.707965	0.39823	0.535398	0.68	0.38	0.64	0.52	10	7	5	30.9735	22.1239	1	27	0.124424	0	0	0	0	9	0	1.16	0	0	0	0	0	0	0	0	0	0	Translation up	Polysome up	FALSE	-110.8	-49.0266	-45.8	-43.6	-46.6	-45.525	3.54938	2.7919	0.453542	0.000444695
-0.00108568	0.994686	0.113701	0.369858	Other genes	ZFAND2A	ENSG00000178381.15	ENST00000316495.8	ZFAND2A-201	MANE_Select	AAGGCCCAGACGGCTCTCAGATCCGGGGGCTGCGGATAAATCCCCGTAGGCCGCGGGCAGCGAGATGTTGCGTTCCGGTGTGGGTGTGGGTGTGCCTCCGACGGCGTCTCGGTGCCAGTGTCGAGGTTCTTTCTGCTTAGCTACCCGGAGCCGACTACGGAGGAGGACACCTGAGTTTACGTCTCTTCCATCTGCTGCTCACCTCAGCTGCCTGGGTCCCCGACGAGAGCCAGGTGACACTTAACTCCGCCATCTGCGTTTTGAGCACTGTTCTCATA	278	0.607914	0.309353	0.467626	0.64	0.56	0.5	0.4	9	3	1	10.7914	3.59712	0.9	9	0.0334572	0	0	0	0	0	0	0.92	0	0	0	0	1	3.59712	1	0	0	0	Not TE-regulated	Not polysome-regulated	FALSE	-113.3	-40.7554	-42.3	-23.9	-42.3	-32.92	3.92748	3.81397	0.114496	0.350603
0.0570661	0.63459	0.0321854	0.730098	Other genes	PLEKHM3	ENSG00000178385.17	ENST00000427836.8	PLEKHM3-202	MANE_Select	GTAAACAGAGCCGGGCCGGGATGGTCAGCGCCCGGGCGGGCTGTCACCGTGAGGCGGGCGGCAGGCTGCGGGAGTCAAGCCCCTCCAGGAGCGGACTGAAGGCCCCGCAGGTGAATGGAGAGTAGCAGCCGGGGCCCAGGAAATCAAGGATTGGCGTGGCATTGCTTTGACAAGTACTTGCTGTTGTCTTCACAGAGGTCTCACTGAAGAATAATCTCAAAGGAACATTTGGTCTCCCTATACATCTGTTAATGCCCATTAGCCACTAGCAAATGCTTTTAATTACCAGGAAAACATCAACCACTTTGGGTTTGGCCTGCTCCAGGGAGCCCAATGAAGGTTTCTTCCAGTTGTTTCCATAGCTCTATTGCTGAAGCACCCCTCTTGGTTGGGTGAATGTTCATGAAGCCATTTCTGGAACCAGCTTAGGAGGCTAAGGCCTCCTGGAGCCTGTGAC	457	0.538293	0.28884	0.5186	0.72	0.58	0.58	0.5	7	13	2	28.4464	4.37637	0.9	34	0.0758929	0	0	0	0	10	0	1.12	0	0	0	0	7	15.3173	7	0	0	0	Not TE-regulated	Not polysome-regulated	FALSE	-154.5	-33.8074	-41.2	-36.1	-41.2	-26.9556	4.88944	4.95799	0.00864897	0.938127
0.589606	0.0551932	-0.0310204	0.922649	Other genes	ZNF223	ENSG00000178386.15	ENST00000434772.8	ZNF223-201	MANE_Select	AGTCTGAGGTTCCTGCTTTAATGACCGGGGTAGTTTGAGCCATTTCTGCGTCTTGCAGGACATTTTGAACGAACCCCCTTTGCTTGAGGCTCGCAACCACCCGATGATCGATGATCGTCTCAGGGGAAAAGAAGCCTTGGCGAAGAGCAGAGGTTTAGAGGCACAATTCTGCTTTCCCTGGAACTGTGTCATTCAGGACTCTGCAAATTCCCTAAAGTAGGAGGAAAA	228	0.491228	0.263158	0.513158	0.5	0.46	0.42	0.58	13	5	2	21.9298	8.77193	1	24	0.109589	0	0	0	0	0	0	0.8	0	0	0	0	3	13.1579	3	0	0	0	Not TE-regulated	Not polysome-regulated	FALSE	-78.7	-34.5175	-30.1	-24.5	-31.2	-28.35	-0.370696	0.0325084	0.364721	0.339057
-0.213131	0.14333	-0.333025	0.0102272	Other genes	DNAJC22	ENSG00000178401.18	ENST00000549441.7	DNAJC22-202	MANE_Select	AGTGAGCCCTAAGAGGTCATATAGAGAGCAGCATTTCCTCTCCAGGCCGAGATGAGGGCTGAGGGCGTTTGGAGGGAAGCGCTCTGCCTACTGCCGGGAGGTGACACCCGCGAGGCCGACCGTCCCCCGAAGCCCCCGCAAGTCCAGACTGGGGGACCTCGGAGATCCACGAGATTGCCAGAGAAGGAAATTGAGGCCCAAGAAGCTGCATGACTTAGCCAAGTTCACGGAGTAGAACCCGGGATTGGAGCCCGGGACATTGAAATGAAGGCGTCTTGCATTGCAGCTCCGTTGCAGCGCAGAGGCGCAGGAAGGCAGACTACCACGAGCCTCGGGCTGCGGCCTCGCCCTCCTGGTCGAGCCTCCTGCCCTCCAACCCTCTGCTCCCGTTTCTCCCTCTGGTTCATAGCCCGCGGGACAGAGCAGCCCTGGATTGGGAGGCTCCTCAGGTCTCAGGCTCAGGTGCAGAAGCAGAGCCCCTAACTGGAAGGCTCGGAGGTGGGCCGGTGAGGCAAGCAAGCCCTGTGGGGGGTTGAGGACAGCTTGGGTTGGATGTCCCTCACTGCAGCCTGTCCGTGGATGTCTCTGCCTTAAGGGAATTGGAGGTGGAACCATCCAGTCTTGAAGGTCAACGGAGCGTGAAGAGAGGAGCGTGCAGCTTGAGCACTACAGATAGGAGCGTCCCTTGCTCCTGCCAGGCAGCCCCTCCATAGGGGCAGTCCTGTGCTGCTGTGCCTCGGTACCCGCACAAGGTGTCTGGGGACCGCCCGGACCCCCCCTTCCATCGGCGGCAGCGCCACCTGGCGGCCATGGTGCGGTGGTGTGGGAGGAGCTGGGCCCGGGCTGGGCACTGAGCCCACCGGAGCTGCAGGCGTCTGCAGAGCCTTGCACCGAGTTTCCCCGCGAGGGCGGGCGGGAGGAGTCCCAGGCGGGAATGTGATCCCCAGGGGGCCGGGGAGGGCCCTGGGGAGGAGCCTGGCCTGGGGAAGCCGGACTTCCGTGACACAACAGACACAAAAGACAAAGTCCATTTGGATGGAAGTGGGAGCAGGGCGAGACGGGCCATTTTCACTCTGTGGTCAAAGGAAATGACTGGTCTGACTCGGTCTGGGAGCGGGGCACCCAGGGTCTAAGGATAACTCTGGGGCCATGACAGCCATGAGTCTCACAGAGGACCCCGAGACTTCTGTGCTGCGAGTAACCGGACTTGTTCTGAGACCTTTGCCCTAGAGG	1233	0.628548	0.344688	0.54339	0.52	0.54	0.54	0.44	11	42	11	34.0633	8.92133	1	185	0.151144	0	0	0	0	49	4	2	0.0264682	0.00744417	1	1	11	8.92133	11	0	0	0	Not TE-regulated	Polysome down	FALSE			-34.8	-34.4	-55.5	-36.8625	4.41733	4.0456	-0.380366	0.023976
0.113662	0.329974	0.230301	0.00253578	Other genes	BEND3	ENSG00000178409.16	ENST00000369042.6	BEND3-201	MANE_Select	ACTGCGCTGGCCGAGCGCGCCGGGCCGCCTGGGTCCCGGGAGTGCGCGCCCGAGCTCCCCGCCGCGGCCGTTCACGCCCGAGCGCCGCCGCCGCCGGTCCCGCGTGTGCCCCGCTGAGGGGGAGGGGCGGGCCGGGGGTGGGGGCGGAGGGGTTGTGGTTCCACTGCAGCGGGGGCTCCTGTGTCCTTGTGCGGAAATGACACACGGAGTCCCGTCACGTCACGCGAGAGCGCAGCGCACGGACACACACAAAGAGAGGGGAAAATACACGGCGCTCGCCCGCCCGCCGCCCCCAGCGCCTCCCCGGGCCGCCCTGGCCAGGCCCTCCGCGCGCGGCCCCCACTCCCCGGCCCCGCGCCCTCCCCCCCACGTGGCGCCCAAACTCGGCGCGGGCCCGCCCGGCAAAGTACAGAACTCGCGTCCCAGCGGAATAGAAG	437	0.76659	0.359268	0.494279	0.84	0.5	0.66	0.58	15	10	3	22.8833	6.86499	1	49	0.114486	0	0	0	0	17	6	2.88	0.0823245	0.0726392	1	1	1	2.28833	0	1	0	0	Not TE-regulated	Not polysome-regulated	FALSE	-237.2	-54.2792	-49.5	-28.1	-66	-42.075	4.47832	4.33647	0.187985	0.0118491
-0.0660889	0.417	-0.310567	0.265046	Other genes	NT5DC1	ENSG00000178425.16	ENST00000319550.9	NT5DC1-201	MANE_Select	CCTGTCCCGCAGCGTCCCGCCAGCCAGCTCCTTGCACCCTTCGCGGCCGAGGCGCTCCCTGGTGCTCCCCGCGCAGCC	78	0.769231	0.269231	0.346154	0.74	0.34	0.76	0.34	4	0	0	0	0	0.7	0	0	0	0	0	0	0	0	-0.04	0	0	0	0	0	0	0	0	3	0	Not TE-regulated	Not polysome-regulated	FALSE	-26.3	-33.7179	-26.3	-26.3	-26.3	-26.3	4.88029	4.6742	-0.214969	0.524961
0.104654	0.870765	-0.276407	0.29893	Other genes	RPS3AP5																																							Not TE-regulated	Not polysome-regulated	FALSE							-0.665145	0.0815062	-0.268308	0.353715
0.128962	0.300523	0.0702277	0.553523	Other genes	GLDC	ENSG00000178445.12	ENST00000321612.8	GLDC-201	MANE_Select	AAAGTGTGCGGAGCAGGTGCCTTGGGTGGAGCCACAACTTTGCGCGAGTGTCTTGGTTGAGCGCAGCGCCCATTCATTGCCCGCGAGCGTCCATCCATCTGTCCGGCCGACTGTCCAGCGAAAGGGGCTCCAGGCCGGGCGCAGCCGCCACCCGGGGGACCGAGGCCAGGAGAGGGGCCAAGAGCGCGGCTGACCCTTGCGGGCCGGGGCAGGGGACGGTGGCCGCGGCC	230	0.708696	0.395652	0.552174	0.6	0.6	0.82	0.6	10	5	2	21.7391	8.69565	1	34	0.153846	0	0	0	0	13	0	1.72	0.0728155	0.0242718	1	1	0	0	0	0	0	0	Not TE-regulated	Not polysome-regulated	FALSE	-101.2	-44	-31.9	-50.6	-50.6	-42.475	2.22579	2.1404	-0.0229803	0.859974
-0.005553	0.982478	0.122603	0.524411	Other genes	COX14	ENSG00000178449.11	ENST00000550487.6	COX14-203	MANE_Select	AGTGGCCTCGAGACCCTGCCTGCCTGAGGAGGCCTCGGTTGGATGCGAAGGAGCTGCAGCATCCAGGGGACAAG	74	0.648649	0.378378	0.581081	0.66	0.54	0.62	0.66	7	3	2	40.5405	27.027	0.9	8	0.123077	0	0	0	0	2	0	0.68	0	0	0	0	1	13.5135	0	1	0	0	Not TE-regulated	Not polysome-regulated	FALSE	-23.1	-31.2162	-23.1	-23.1	-23.1	-23.1	3.40994	3.22693	0.127241	0.425678
0.252488	0.640079	-0.513243	0.329404	Other genes	RPL10P16																																							Not TE-regulated	Not polysome-regulated	FALSE							-0.91115	-0.472613	-0.609394	0.272658
-0.0160555	0.921079	-0.322327	0.00338287	Translation down	DTX3	ENSG00000178498.18	ENST00000337737.8	DTX3-201	MANE_Select	AGTCATGTGACCGGCAATGGCGGCGCTGACGAGAGCTGCATTTGGAAGTGTTGTGGAGACAGCCCCGTAGCCCAATGCGACCAGACTCAGGGAAAACATCAGGCCCCTCCAGCTGAGCCCTTGTGTGAGCCCCGCCCCTCCCTAAATGCCAGACTTGGGAGCTGACAGACAGCACTGCCTGTGCTGGGTTTAAAAGTCCTGGTCAGCTGAGTGGAAATAGAAGGATTTCTGCTGCCATCATCTTCCATGGGCTTTCCAGGTCACACGACCTACAAGTAGGGAGCAGGGAAAGAAGAGTGAGCCTGCATGCCAATTCTAAGCTCTTCAGGATCAA	334	0.547904	0.281437	0.52994	0.58	0.6	0.46	0.6	13	10	3	29.9401	8.98204	1	37	0.113846	0	0	0	0	0	0	0.92	0	0	0	0	6	17.9641	5	1	0	0	Translation down	Polysome down	TRUE	-110.1	-32.9641	-31.8	-23.8	-31.8	-26.4667	4.59282	4.28092	-0.324469	0.00681372
-0.113389	0.268948	0.134428	0.276483	Other genes	KLHL11	ENSG00000178502.7	ENST00000319121.4	KLHL11-201	MANE_Select	ACCAACAGCCGCATCGTTCCGAGGCTGTGGAGGCCGGGCGCAGCGGCGTCAAG	53	0.698113	0.377358	0.566038	0.72	0.54	0.7	0.58	5	1	0	18.8679	0	0.8	1	0.0227273	0	0	0	0	2	0	0.8	0	0	0	0	0	0	0	0	0	0	Not TE-regulated	Not polysome-regulated	FALSE	-20.9	-39.434	-20.9	-20.9	-20.9	-20.9	5.89023	5.44741	0.194817	0.191942
-0.261244	0.260616	-0.697982	0.000948264	Translation down	CTXN1	ENSG00000178531.7	ENST00000318978.6	CTXN1-201	MANE_Select	GCTGCTTGCCTGCCTCGGTCTCCGCCGCTCCAGGGGCGGGTGGGGTGGGCTGAGCCGGAGCCCGGGCCGCCGCCGCCGCCGCCGGGGAGAGGCCGAACGCGCAGCCGGCGCGGGTCCCTGAGAGAGCGCGGCCGCCGGGCGGTCGGTCCCCGTCCGGGTCGAAGCCAGGGGCGCGCGGCGATGTGAGCC	189	0.814815	0.449735	0.534392	0.78	0.46	0.78	0.54	9	4	2	21.164	10.582	0.9	23	0.127778	0	0	0	0	9	2	1.92	0.0969697	0.0787879	1	1	1	5.29101	1	0	0	0	Translation down	Polysome down	TRUE	-107.2	-56.7196	-53.7	-50.8	-53.7	-51.6667	3.78424	3.45185	-0.7989	0.00142927
-0.0241275	0.857819	-0.273721	0.0255747	Other genes	SLC25A20	ENSG00000178537.12	ENST00000319017.5	SLC25A20-201	MANE_Select	GAAAGGTCGGCGGCGCCGGCACTGCAGCTGGGGCTGAGAAGCCAGGACGGCCCGAGAACTGACAGACGGAGTGACAGACGGACTGACC	88	0.670455	0.397727	0.647727	0.72	0.66	0.62	0.66	6	3	0	34.0909	0	0.8	14	0.177215	0	0	0	0	1	0	0.84	0	0	0	0	0	0	0	0	0	0	Not TE-regulated	Polysome down	FALSE	-31.2	-35.4545	-31.2	-31.2	-31.2	-31.2	3.50524	3.96493	-0.260121	0.0374431
-0.00972352	0.912315	0.260701	0.0240413	Other genes	EPM2AIP1	ENSG00000178567.8	ENST00000322716.8	EPM2AIP1-201	MANE_Select	CTCTCCCCTTGCGGCCTTTCTAACGTTGGCCCTGCTCTTGTGGCCTCCCGCAGA	54	0.62963	0.222222	0.296296	0.64	0.26	0.64	0.32	3	0	0	0	0	0.5	0	0	0	0	0	0	0	0	-0.08	0	0	0	0	0	0	0	0	10	1	Not TE-regulated	Not polysome-regulated	FALSE	-12.8	-23.7037	-12.8	-12.8	-12.8	-12.8	5.87808	4.84482	0.258644	0.0390651
0.0243945	0.902947	0.13303	0.359875	Other genes	MAF	ENSG00000178573.8	ENST00000326043.5	MAF-201	MANE_Select	CTTGCTGGATCAGAGGCTTTAAAATCTTTTTTCATCTTCTAGCTGTAGCTCGGGCTGCTTGTCGGCTTGGCCTCCCCCTCCCCCCTTTGCTCTCTGCCTCGTCTTTCCCCAGGACTTCGCTATTTTGCTTTTTTAAAAAAAGGCAAGAAAGAACTAAACTCCCCCCTCCCTCTCCTCCAGTCGGGCTGCACCTCTGCCTTGCACTTTGCACAGAGGTAGAGAGCGCGCGAGGGAGAGAGAGGAAAGAAAAAAAATAATAAAGAGAGCCAAGCAGAAGAGGAGGCGAGAAGCATGAAGTGTTAACTCCCCCGTGCCAAGGCCCGCGCCGCCCGGACAGACGCCCGCCGCGCCTCCAGCCCCGAGCGGACGCCGCGCGCGCCCTGCCTGCAGCCCGGGCCGGCGAGGCGAGCCCTTCCTTATGCAAAGCGCGCAGCGGAGCGGCGAGCGGGGGACGCCGCGCACCGGGCCGGGCTCCTCCAGCTTCGCCGCCGCAGCCACCACCGCCGCCACCGCAGCTCGCGGAGGATCTTCCCGAGCCTGAAGCCGCCGGCTCGGCGCGCAAGGAGGCGAGCGAGCAAGGAGGGGCCGGGGCGAGCGAGGGAGCACATTGGCGTGAGCAGGGGGGAGGGAGGGCGGGCGCGGGGGGCGCGGGCAGGGCGGGGGGGTGTGTGTGTGAGCGCGCTCGGAGGTTTCGGGCCAGCCACCGCCGCGCAAGCTAGAAGCGCCCCAGCCCGGCAAGCTGGCTCACCCGCTGGCCACCCAGCACAGCCCGCTGGCCCCTCTCCTGCAGCCCATCTGGCGGAGCGGCGGCGGCGGCGGCGGCGGCGGCAGGAGA	835	0.681437	0.34491	0.523353	0.38	0.38	0.82	0.64	26	20	10	23.9521	11.976	1	173	0.209443	1	1	5	5	29	12	2.68	0.0949445	0.0690506	1	1	2	2.39521	2	0	3	0	Not TE-regulated	Not polysome-regulated	FALSE			-17.4	-46.8	-47.5	-33.6606	2.64763	2.59902	0.107307	0.212801
-0.0760338	0.427346	-0.0875649	0.292979	Other genes	CTNNBIP1	ENSG00000178585.17	ENST00000377263.6	CTNNBIP1-203	MANE_Select	CTCCCCACCGCGGTGACTCTCGGAGCGGGAGGCGGAGGCTGAGGCGGCCGCTCCTGCTGCTGCTACTGCCGCCGCCGCAGCGGCTGCTCGGGCTGAGCACGCCCCGGAACAGGCCGCCGCGCGCTGCGCGCCGGACCCGCTGCCCCTGCCGGCCCGGCCGGGTCGGGCGGCCCAGGGACCGACAGACTTGACAACGGTGACAGCACTGGGGCGGCACCTTCCTACTTCTGCCCAGCCACAGCCCTCCCCTCACAGTTGAGCACCTGTTTGCCTGAAGTTAATTTCCAGAAGCAGGAGTCCCCAGAGCCAGGCAGGGGG	318	0.716981	0.336478	0.484277	0.78	0.56	0.58	0.6	6	6	0	18.8679	0	0.9	18	0.0582524	0	0	0	0	9	0	1.16	0	0	0	0	0	0	0	0	6	1	Not TE-regulated	Not polysome-regulated	FALSE	-149.8	-47.1069	-51	-23.8	-51	-36.8	4.47	4.31529	-0.07962	0.394331
0.0522035	0.740409	0.0452454	0.599477	Other genes	ERN1	ENSG00000178607.18	ENST00000433197.4	ERN1-201	MANE_Select	GCTGCCTAGTCAGTTCTGCGTCCGCTGAGGCTCGGTCACCGCCTCGCTGTCGTCGCGGCGCCCCCGCCCCGTCCTCTGTCCGTACCGCCCCCGGAGCCAGGGCCGAGTCCTCGCC	115	0.747826	0.295652	0.365217	0.66	0.38	0.78	0.36	4	0	0	0	0	0.8	1	0.00943396	0	0	0	0	0	0	0.16	0	0	0	0	0	0	0	0	0	0	Not TE-regulated	Not polysome-regulated	FALSE	-34.5	-30	-25.2	-33.1	-33.1	-29.15	3.47988	3.19505	0.0383396	0.698811
0.234033	0.4944	0.0266398	0.896313	Other genes	CSRNP3	ENSG00000178662.17	ENST00000651982.1	CSRNP3-207	MANE_Select	AGTGTGTTCTGACGGAGCCGAAGTACAGAAACCATATTTACAGGTACATGTGACAGCGTTGCAGCTATGAGTGGAATTTTAAAGGGGAAGTTTGAAGAAGTCAACGGCTCCTCACCCTGCTCTTCAGTGCAGGAATCAGATGATGAAGTTTTCAGCTGTGACAGTACTGAGAGTGTTGATAGTGTCAATCGTTCAGTTTTAATGATTTTACCAGAAAAAATGAGGAAATATCAACAGACTGAAAATATGTTTTCAGAGGCATAGAATCTTCAGGAAAATACTGGAGTTCCTGAGATCTCAAGGTACATGTGACAGCACTGCAGCG	325	0.415385	0.249231	0.566154	0.44	0.58	0.48	0.56	10	10	5	30.7692	15.3846	1	35	0.110759	0	0	0	0	0	0	0.92	0	0	0	0	8	24.6154	8	0	0	0	Not TE-regulated	Not polysome-regulated	FALSE	-85.3	-26.2462	-15.1	-21.6	-24.3	-19.7	0.899572	1.87358	-0.0782643	0.640747
-0.0446162	0.846723	-0.210758	0.387449	Other genes	ZNF713	ENSG00000178665.17	ENST00000429591.4	ZNF713-202	MANE_Select	AGCGTCTTGCGCCGCCATTGCGGGGAGGCTGTCCTCAGAGCAGGTCTGGCGCGCCGGTGGCTGGACCGGCCCCAGGAGCCCAGTCACCGGGCGTCATTGGCTCAGGCTGCGGGGCCCTCGGCACCTTCTCCCTCCCGGGTCCACCGCGGCGGCGGCGGCGGCGGCGGCGGCGGCGGCGGCGGCGTCAGGGGGCGGAGCCTGCCGAAGCGCCCTTTGTCTGCGGAGGTCAACATACCTGGCCTAAGGAGGCAGGATTGAGTGACTCTCACTCACCACTGGTGTTGCTCTTTGAAAGTGGCGCTTGGCACCAGCATGAACTCCCCATCCTCAGCAATCCCATCAGGTGTTTTGGGTCTTCAACCTAAAATTCTATCTTACAAGATCCTTGCCAGGATGCAGATTTGAATACTATAGTGAAGTCTGTACATGAAGAAATGATGCTTTTAGGGAGGAAAAAAAAAGGTAATAACAACCTTCAAGAGCCCCTTCATCTCAACTCGGCATAAACAAGGCAAGATTCTGAGAGTGGCCGCCCCTGGAAGCAGAAATTATTCTTGTGGCTATCCATTGGCTCCTGAGGCTCTAATCAGAGATGGGGCACCTTTAGTACCAGGGGAGTGACTGTTGCCCATAAGGTACTGGACATCAACTTTCAAGAGCAGCCCCAGCTCCTTAAGCTGCTGGTCCTGGTGCATCTGCTGACTTTCATGTAGAAGATAGCAGAGCTTTGGCGACATTACAACATAAGAACTGCAGAGAGGTGTAATCCCAGTGGAAGACTGAATCGAGAGACTCAAAAAGGAAGTT	807	0.550186	0.287485	0.521685	0.68	0.5	0.44	0.68	18	21	7	26.0223	8.6741	1	82	0.102757	0	0	9	9	20	0	1.4	0.0114943	0	1	0	7	8.6741	7	0	0	0	Not TE-regulated	Not polysome-regulated	FALSE			-48.6	-12.4	-54.2	-28.3625	1.10727	0.899994	-0.183311	0.464375
0.0565353	0.857096	0.469152	0.00771668	Translation up	PARP10	ENSG00000178685.16	ENST00000313028.12	PARP10-201	MANE_Select	ACTTTTGTTTTCCTGCTCCCAGCAGGGTTAGGCTTGCTGAGGGGCAGGCACAGGAGTCCTGGCTGAGCTCATGGCCTGAGGCTGCCTAGCGGCCACGGGGA	101	0.623762	0.356436	0.50495	0.56	0.46	0.68	0.56	6	3	0	29.703	0	0.9	6	0.0652174	0	0	0	0	3	0	1.28	0.025974	0	1	0	1	9.90099	1	0	0	0	Translation up	Polysome up	FALSE	-51.3	-50.7921	-51.3	-50.1	-51.3	-50.7	2.10426	2.07695	0.44419	0.00806955
0.264364	0.451521	-0.17934	0.425423	Other genes	DYNAP	ENSG00000178690.5	ENST00000648945.2	DYNAP-203	MANE_Select	ATTCTTGGAGAGAAGCTTGTGATACTGGCAGCTCAAGA	38	0.447368	0.289474	0.578947	0.447368	0.578947	0.447368	0.578947	9	1	1	26.3158	26.3158	0.9	4	0.137931	0	0	0	0	0	0	0.44	0	0	0	0	0	0	0	0	0	0	Not TE-regulated	Not polysome-regulated	FALSE	-6.3	-16.5789	-6.3	-6.3	-6.3	-6.3	0.497102	0.75208	-0.288092	0.207181
-0.0224653	0.790538	-0.010012	0.895261	Other genes	SUZ12	ENSG00000178691.14	ENST00000322652.10	SUZ12-201	MANE_Select	GGAGCGAGGCCAGGGTAGGGTGAGCGGCCTCCGAAGCGGAGCGGGGCTCTGAGGAGACACTTTTTTTTTCCTCCCTCCTTCCCTCCTCTCCTCCTCCCTTCCCTTCCCCTCTCCTCCCCTCTCTCCTCCTTCCCCCCTCGGTCCGCCGGAGCCTGCTGGGGCGAGCGGTTGGTATTGCAGGCGCTTGCTCTCCGGGGCCGCCCGGCGGGTAGCTGGCGGGGGGAGGAGGCAGGAACCGCG	240	0.695833	0.325	0.416667	0.74	0.66	0.82	0.66	12	3	2	12.5	8.33333	1	34	0.147186	0	0	0	0	17	0	1.8	0.0787037	0.0416667	1	1	0	0	0	0	0	0	Not TE-regulated	Not polysome-regulated	FALSE	-121.1	-50.4583	-39.2	-53.1	-53.1	-34.4	7.87523	7.7372	0.00724459	0.928025
0.0273908	0.81093	-0.122488	0.104474	Other genes	NSUN3	ENSG00000178694.11	ENST00000314622.9	NSUN3-201	MANE_Select	AGTTCCCTGGAGGCTTTTTGATACTGATTCGCGTACACCTGTTGTTTGAAAGCTCTCAGCGGGACA	66	0.484848	0.257576	0.454545	0.44	0.42	0.46	0.46	5	2	0	30.303	0	0.7	0	0	0	0	0	0	0	0	0.4	0	0	0	0	0	0	0	0	0	0	Not TE-regulated	Not polysome-regulated	FALSE	-19.1	-28.9394	-19.1	-19.1	-19.1	-19.1	5.31409	5.51635	-0.1256	0.13479
-0.127676	0.301404	-0.220998	0.0105024	Other genes	KCTD12	ENSG00000178695.6	ENST00000377474.4	KCTD12-201	MANE_Select	ACTCGCCTGGAGCGCGCGGGCAAGGCGGGCGGAGCGCACTGGAACTCAAGGGGGCGCACAGCGGCGCGCTCGCACCGCTCGGCTCCGCGCGGCTCTAGGAGGTGGCGGCGGTGGCGGTGGCGGCGGTGGCGGCGGCGGCGGCGGCGGGGCGCAGGGCTGAGCGAGCGTCCGGGTTCCGGGGCTCCGGGGAAGGCGGTTGCAGCTCCTGAGTGCAGCGCGGCTTCCTGCCACTGTCCCGGCCCGGCCACCTCTCTGTC	257	0.77821	0.447471	0.544747	0.72	0.62	0.72	0.36	8	3	2	11.6732	7.7821	0.9	24	0.0967742	0	0	3	3	24	0	1.52	0.141631	0.00429185	1	1	0	0	0	0	0	0	Not TE-regulated	Not polysome-regulated	FALSE	-148.5	-57.7821	-60.5	-49.5	-60.5	-51.64	4.72153	4.90664	-0.210455	0.0333824
0.000258527	0.998242	-0.0366123	0.790564	Other genes	DHFR2	ENSG00000178700.11	ENST00000314636.3	DHFR2-201	MANE_Select	AGTTACTTCCGGTAGCTGGTAAAGGCTGATACTTCCCAGGACGCGGAGGTAACGGGCCAGGGCCAAAGCGACTTTCGCTACTTGGATTGGTCGGCGTAGCTTTGGGCGGCCGGACCTTAGAAAGTCACACATCTGCGCGCCTGTGCGGCCCCTGCTTCTGCGGATGCTGAGGCACGTAAAAAAATTTGAAGAAGGGAATTTCGCGGCATTCTTGGCCTGGCTTCCTGGCGTAGCCAGCAAGTTCGGAGGTGTTAACCGCTGCTGTC	266	0.567669	0.315789	0.515038	0.54	0.54	0.6	0.46	11	6	2	22.5564	7.5188	1	17	0.0661479	0	0	0	0	3	0	0.96	0	0	0	0	1	3.7594	0	1	0	0	Not TE-regulated	Not polysome-regulated	FALSE	-101.8	-38.2707	-39.2	-24	-39.2	-30.12	4.16159	4.46907	-0.0367235	0.806778
-0.126545	0.135172	-0.242586	0.0435954	Other genes	RPP25	ENSG00000178718.7	ENST00000322177.6	RPP25-201	MANE_Select	GCTGAGTAGAGCGGCGCCCGCTCGAGAGAAGTGGGGCCGAGATCGCGCCGTCCCAGCCCGCCCGCCGGCGTCTGCGCTGCTCCGGCGCCCTTACCCCTGCTGGCCCTTGCAAGGCGCGACCGGCGGCCATGCAGCCCCGGGGCTGAGGCCGCCCCATGGCAAAGCCGGCGGTCCCGGCGACGACGGCGC	189	0.772487	0.37037	0.492063	0.72	0.62	0.8	0.56	8	1	1	5.29101	5.29101	0.9	11	0.0611111	0	0	0	0	2	0	0.68	0	0	0	0	2	10.582	1	1	0	0	Not TE-regulated	Not polysome-regulated	FALSE	-102.2	-54.0741	-41.7	-44.5	-44.5	-43.4333	4.62531	4.82122	-0.192478	0.216231
-0.0554016	0.583736	-0.448477	1.53551e-05	Translation down	GRINA	ENSG00000178719.19	ENST00000395068.9	GRINA-202	MANE_Select	ACAAGGCCCCGCTGCGTCTTCCGAGCCGCAGGCGCAGGCCCAGCTGAGCGGCCGCCGAGCGGGTGCGGGTGCGGGCGCATCGGCCATCACCGCGCGGCCGCGCAGCGGACACCGTGCGTACCGGCCTGCGGCGCCCGGCCACCGGGGCGGACCGCGGAACCCGAGGCC	168	0.803571	0.39881	0.52381	0.74	0.5	0.84	0.52	4	0	0	0	0	0.7	0	0	0	0	0	0	8	0	1.16	0	0	0	0	0	0	0	0	0	0	Translation down	Polysome down	TRUE	-94.7	-56.369	-48.5	-52.7	-57.4	-52.8667	5.92169	6.31372	-0.448471	0.000122845
-0.344831	0.418005	0.358949	0.327928	Other genes	THBD	ENSG00000178726.7	ENST00000377103.3	THBD-201	MANE_Select	ATGTCAGAGGCTGCCTCGCAGGGGCTGCGCGCAGCGGCAAGAAGTGTCTGGGCTGGGACGGACAGGAGAGGCTGTCGCCATCGGCGTCCTGTGCCCCTCTGCTCCGGCACGGCCCTGTCGCAGTGCCCGCGCTTTCCCCGGCGCCTGCACGCGGCGCGCCTGGGTAAC	168	0.720238	0.369048	0.488095	0.66	0.58	0.78	0.42	8	4	1	23.8095	5.95238	0.9	16	0.100629	0	0	0	0	4	0	1.12	0	0	0	0	1	5.95238	0	1	0	0	Not TE-regulated	Not polysome-regulated	FALSE	-79.3	-47.2024	-42.9	-42.4	-43.4	-42.9	0.021879	-0.522824	0.488347	0.217889
-0.0861551	0.239473	-0.0356291	0.588132	Other genes	COX5A	ENSG00000178741.14	ENST00000322347.11	COX5A-201	MANE_Select	AACCCGCGAGCTTACACCGGCTTCTCTCTGTCCTCAGCCCGCGCGCCGCCATCGCCGTC	59	0.694915	0.220339	0.338983	0.7	0.34	0.7	0.3	3	0	0	0	0	0.6	0	0	0	0	0	0	0	0	-0.12	0	0	0	0	0	0	0	0	0	0	Not TE-regulated	Not polysome-regulated	FALSE	-10.8	-18.3051	-10.8	-10.8	-10.8	-10.8	5.78896	6.33097	-0.0177559	0.840959
-0.151584	0.364745	-0.338642	0.0951987	Other genes	ERFE	ENSG00000178752.17	ENST00000546354.6	ERFE-207	MANE_Select	GACGCCGCGCTCGGAGCCGCGAGGGAACCGCCGCCCGC	38	0.842105	0.394737	0.526316	0.842105	0.526316	0.842105	0.526316	7	1	1	26.3158	26.3158	0.8	3	0.103448	0	0	0	0	0	0	0.28	0	0	0	0	0	0	0	0	0	0	Not TE-regulated	Not polysome-regulated	FALSE	-10.8	-28.4211	-10.8	-10.8	-10.8	-10.8	1.07461	1.22499	-0.252967	0.259076
-0.0134644	0.953946	0.139163	0.388884	Other genes	FAM219B	ENSG00000178761.17	ENST00000357635.10	FAM219B-201	MANE_Select	ACTCTTTCGCCACGGGCGGGGTTGCACCATCCGGCAGGGCGGGGCCCGGCC	51	0.764706	0.392157	0.490196	0.76	0.5	0.78	0.48	4	0	0	0	0	0.8	5	0.119048	0	0	0	0	1	0	1.08	0	0	0	0	0	0	0	0	0	0	Not TE-regulated	Not polysome-regulated	FALSE	-18.8	-36.8627	-18.8	-18.8	-18.8	-18.8	3.02925	2.59758	0.131895	0.407751
0.162507	0.267062	0.34592	0.0100278	Other genes	ZHX2	ENSG00000178764.10	ENST00000314393.6	ZHX2-201	MANE_Select	ATGTGGGTTTTGGCGTAGATTCCCCACTGATCGAGGCATTTTTTTTCCCTTTTTTTTTCCTTTTTTTTTTTCTTTTAAAAATTTTGGCCATCGTTCTCCGTACGGGGGCTTTTTCTGTCTGTCTGTCTGGCTGGCAGGCTGGCTTTCCCCCTCTTTCCCACGGAGCCCGAGCCGGGCGCCCGGTGGGGAGTGGGGAGTGGGTGGGGGGAGCCAGCAGAGTTCCATTTTGGAACGCCCGTGCCGCGTCTCCGCGTTCCCAGCCCGGGTCCCCGCGTTCACAGCCCCAGCGCAGGTCTGGATGTACCGACTGCTTTTGGAATAAAAAGATTCCCAGGATGTGAGCAACACGGGACCGATATGATGCTTCCTGGTGTGTTTAGTGGTTGGTGCCATTCCAATTTTCTGTGCTGAAATCATTCTGAAAACTCAAACAGTAGACTTCAGCACACAAGGAAAGCCAAAGCCATTTGAGGGGGAATAAAGCCAAAAGCCTTTCACCTTATTCGTTCCAAGAATCTCACCGCCCCCTCCTTATCCCCCTCCAAAAATAAGCCATTGCACACAGACAGGCAGC	574	0.520906	0.249129	0.449477	0.46	0.38	0.54	0.42	9	12	4	20.9059	6.96864	0.9	54	0.0955752	0	0	0	0	10	2	2.68	0.0527273	0.0381818	1	1	5	8.7108	5	0	0	0	Not TE-regulated	Polysome up	FALSE			-12.77	-7.3	-49	-26.2882	2.4745	2.44947	0.279497	0.046879
-0.00533931	0.991101	0.104428	0.74891	Other genes	CPNE7	ENSG00000178773.17	ENST00000319518.13	CPNE7-202	MANE_Select	ACGTGCGCCCGCGCCCGGCAGGCGTTCAGGGAAGCGCGGCCACGCCTGGGCCGGCCACCATTTCCCGGGCGCCGCGGCGGCGCCGACTCGCGGGCAGCGGCCCCTCAGTGCGCCCAGCCGGGCCCCCGAACGCCGGGAGC	140	0.821429	0.385714	0.492857	0.8	0.54	0.84	0.5	7	2	1	14.2857	7.14286	0.8	4	0.0305344	0	0	0	0	1	0	0.6	0	0	0	0	0	0	0	0	0	0	Not TE-regulated	Not polysome-regulated	FALSE	-72.5	-51.7857	-55.2	-49.5	-55.2	-52.35	1.0762	0.402591	0.106588	0.751222
-0.222414	0.087378	-0.188969	0.18785	Other genes	MPI	ENSG00000178802.20	ENST00000352410.9	MPI-202	MANE_Select	ATACGTGCTTAATCCTGGTGCAGGGGGCGAGC	32	0.59375	0.375	0.5625	0.59375	0.5625	0.59375	0.5625	6	1	0	31.25	0	0.9	6	0.26087	0	0	0	0	0	0	0.84	0	0	0	0	0	0	0	0	0	0	Not TE-regulated	Not polysome-regulated	FALSE	-7.6	-23.75	-7.6	-7.6	-7.6	-7.6	4.58702	4.56443	0.0417155	0.821636
0.472434	0.214525	0.264148	0.40963	Other genes	TMEM139	ENSG00000178826.13	ENST00000359333.8	TMEM139-201	MANE_Select	ACAGTCTGTGGAGACAGGTGAGCGACGAACTTCTGAGACAGGTGTGGGTGCGAGGGTCGGGAGGGTCATGGGATTGGGACCGAGGTGTGAGGAGGGAATCTGCAATTCCTTGCTACACAGAGCGCTGGCAACTTCTGACAGGCTGTTTCTGGGGTATGGGCTGCCTCGGGTTGTTGCTGTTACAAGGAAAGAAAAGAGTTCCCCTGCCCACCGCCTCCCAGCCACTGGGCTACCTCCTGGCAGGAAATTTGCAAACTGAGTTTAACAAGTTAGGATCAGCAGAGGGTAGAGGAGGGCCCTGGCAGATGTGGGGTCTAGAAGAGGACAGGAGTTATCAGGGCCTCCGGCCATTGTGCTGGGCCTTTGCCTGTACAATTGTTTCTCAAGCAGTTGTGTCCCTGTGGCTTTGGTGCGCCTGTGTGCACTTTCTCCCTCCACCTGGAGCATGGGCTAACACCGGAGGAAAGGAAAAGACAGAGTCAGACAGGGAGCCTGGGGAGGGGCC	505	0.566337	0.342574	0.558416	0.56	0.64	0.62	0.78	16	13	7	25.7426	13.8614	1	90	0.181452	0	0	0	0	16	3	1.72	0.0665281	0.022869	1	1	4	7.92079	2	2	0	0	Not TE-regulated	Not polysome-regulated	FALSE			-24.8	-31.1	-32.6	-29.55	0.073364	0.0224823	0.103795	0.804956
0.387521	0.0561176	-0.192029	0.283381	Other genes	EFCAB13	ENSG00000178852.17	ENST00000331493.7	EFCAB13-201	MANE_Select	GCGGCGCGGGATCCTGGGAAGGCTGCAGAGCTAGAGCAGCGCCGCCCGAGGGGCGGCAGGGGCTGACCACAGAGAGCGCGGGGGCCTCCAGCCGAGAGGAAGGGAGGGCAGCTCGGGCCGAAGTCGTTGGCTTCGTAAGAGCAGGGTCTATGGGAAGCCTCCTCAGCGTGGGTTCTTGGAAGAGGTGGAGTTTGGAGAGGCTTATGCGGTACCTGATTCATCCAGCAAATTAAGACCTGCCAACTTTTTGATAATCTCGTCAATAAATTACAGAACAATTGTTCCTTTCAAGATTTATTCAAAACGTGTCAACTCTGCTTAATTAAGCACTTTGATGATTTAAGAAATCTTGGAAATCCTTTTGTACTATTGCTCATTCATACTTGTTCATCAAAGCCTGGAGTCCTTAAGGACAGAATTTACCTCTAAACAGAAAG	437	0.494279	0.279176	0.540046	0.74	0.62	0.4	0.56	15	14	4	32.0366	9.15332	1	45	0.10514	0	0	0	0	7	0	1.24	0.00726392	0	1	0	3	6.86499	3	0	0	0	Not TE-regulated	Not polysome-regulated	FALSE	-130.8	-29.9314	-43.2	-11	-43.2	-21.9375	1.70106	1.61076	-0.268053	0.286104
0.0105477	0.962963	-0.0805806	0.520884	Other genes	MSC	ENSG00000178860.11	ENST00000325509.5	MSC-201	MANE_Select	GCGGATTCTGGACTTGGGCGCCAACTCGTAGTCCACGCTCCCCGGGGTCAGCAGAGGGGCGCTCACGCTCTCGCCACCCACCTCGCTTTCTCACCCCGCGCTTCCCGGCCTGGGTTTTTAGTCTTCCTTGGAGCGCTCTCTGGCCTCCGCCTCCGCCAGGGAGCGGAAGGCGGAGACAGCGAGACTGGCCAGGGGGGAGGAAAGAGGACGCGTGTGGGCAAGGGGGACAACGGG	234	0.679487	0.354701	0.508547	0.66	0.46	0.7	0.78	18	6	3	25.641	12.8205	1	52	0.231111	0	0	0	0	7	0	1.48	0.109524	0	1	0	0	0	0	0	0	0	Not TE-regulated	Not polysome-regulated	FALSE	-106.5	-45.5128	-34.1	-42.1	-50.5	-38.525	2.02236	2.357	-0.0821927	0.546713
0.0640226	0.796897	-0.275619	0.0775496	Other genes	APOLD1	ENSG00000178878.15	ENST00000356591.5	APOLD1-202	MANE_Select	AGATTTTACTTTCCTGGAGGCAGACAGAAGTGA	33	0.424242	0.272727	0.575758	0.424242	0.575758	0.424242	0.575758	5	2	0	60.6061	0	0.8	10	0.416667	0	0	0	0	0	0	0.2	0	0	0	0	0	0	0	0	0	0	Not TE-regulated	Not polysome-regulated	FALSE	-6.3	-19.0909	-6.3	-6.3	-6.3	-6.3	1.51988	1.54987	-0.286589	0.0902969
-0.142357	0.748758	-0.330533	0.0936294	Other genes	EXOSC4	ENSG00000178896.11	ENST00000316052.6	EXOSC4-201	MANE_Select	GTAGTTCTCCCGCGGCTCAGAGAAGTAGGCAGAGAGCGGACCTGGCGGCCGGGCAGC	57	0.684211	0.403509	0.596491	0.66	0.58	0.72	0.62	7	2	1	35.0877	17.5439	0.9	15	0.3125	0	0	0	0	1	0	0.6	0	0	0	0	0	0	0	0	0	0	Not TE-regulated	Not polysome-regulated	FALSE	-15.8	-27.7193	-15.8	-15.8	-15.8	-15.8	0.940703	1.7293	-0.279248	0.126679
0.145111	0.0992237	0.128789	0.222297	Other genes	DPY19L3	ENSG00000178904.21	ENST00000392250.7	DPY19L3-202	MANE_Select	ATTTCCACAAAGCTCCGCGGCGGTTCTGCCCTCCTTGTACCCGCGGCGCGCTGCGGCCCGTGGCGCGGCCCCGTTCCCGCCTAGCCCCGTCGGCCTCCTTCCCCTCCCGGAGCCGCGCGTGAGGACGGCTGAGGCCGCAGGAGTGATTTGGAGAACAATGCATGTAAGTCTGACATC	177	0.677966	0.305085	0.440678	0.66	0.38	0.5	0.6	6	3	0	16.9492	0	0.8	5	0.0297619	0	0	0	0	1	0	0.56	0	0	0	0	2	11.2994	1	1	0	0	Not TE-regulated	Not polysome-regulated	FALSE	-71.8	-40.565	-34	-28.7	-41.4	-34.7	5.88285	5.91603	0.120878	0.454104
0.174649	0.0230147	0.476921	0.000477345	Translation up	TAF7	ENSG00000178913.9	ENST00000313368.8	TAF7-201	MANE_Select	ACTTCCGTTTTTGCTGGGTAGGCGACCCGGACGGAGGGCCGGCGAGGTGCGGGGTCTGGTGATGCGAGCTGCGCCTCTCGGCAAGATTTCGCGCTGCCCATCCCGGGCCCTTTCATCAGTAATCGGTAGTGGATCACTCTGCCAAGCGGCAGGAAGAATTAAGGAAACGACAAGGAGACGCTCGGCTCTCTCCCGCTTGGCTCCTTGCGGCCTCCTCTTCCCTTCGCTCCGGCCCGGTGAAACTGAACTTATAATCGTCACTGGATTGTAAGTACCCGAGGCGAAGAGAGCTCGCTGAGCCCTGATTTTTTGAGTGTCTTTGTTCCGGGAGAGTTTGTGAGTTGAAAGTATCTCTGCTGGGCTTTCTGGGCCGAAAACCGTTCCGGGGGAGCCGCCATTTGCTTTCCTGTTCCCTAGCTAGCTAGCTAGCTCTCTCCGCGTTGTCCGGCAGCGGCACCTAGAGGTTGGGACTTGGCATTGCATCTGATTTAATGAACTTAAGTCTGTGAATAAGCCTTTGTGTTAACGACTGGTATTCGGTCACAGCATATTTAGAGAAAAGACTTGGAGCTTAAATAAAAACTAAGGCAAAATAGACGCTTAGCTGCTGATCTACAGAGAACTTCTTGTAATTAAAAGATTTCAATTCATAGCAAACTGGTGTTTTAAACTATTGCAGTAGCTGGAACTTTTTAGTGTAACCAGCATTTATTGGAGAAGTGAATCACAAGGAAATAAAG	740	0.494595	0.266216	0.5	0.68	0.54	0.32	0.62	10	16	9	21.6216	12.1622	1	74	0.101231	0	0	0	0	8	0	1.36	0.0125698	0	1	0	2	2.7027	2	0	0	0	Translation up	Polysome up	FALSE			-43.8	-17.2	-43.8	-25.4143	6.90102	7.26742	0.379735	0.0242326
0.00496001	0.971166	0.193031	0.1118	Other genes	ZNF852	ENSG00000178917.19	ENST00000436261.7	ZNF852-201	Ensembl_canonical	GGTAGGCGCGGGGCGGTCGGCTGCGGTGGCGGCGTTTGGATGATTGTCTCTCGGCGGCGGAGTCGCTCAATGTACTTCTCCAGTTCCTACCCTTCCTCAAGTGGGGAACTCAGGAGACCAAGCAGGGGCAACTGTACTTCGG	142	0.619718	0.359155	0.514085	0.7	0.56	0.56	0.58	6	3	0	21.1268	0	0.9	11	0.0827068	0	0	0	0	8	0	1.28	0.059322	0	1	0	2	14.0845	0	2	0	0	Not TE-regulated	Not polysome-regulated	FALSE	-49.6	-34.9296	-35.4	-28.6	-35.4	-32	3.03662	2.98759	0.188694	0.0993829
-0.0322325	0.742471	0.448919	0.00222198	Translation up	PFAS	ENSG00000178921.16	ENST00000314666.11	PFAS-201	MANE_Select	AAACGCGCGCGACGATTCGAGGTGCTCTGTGGCCGCGAGTGCATCTTCCACGAACCTAATTCATCTCTCCAGCAAAGGACACATCTCTCCAGCAAAGGACACCTCTCTCCAGCAAAGGACACCTGCAGAG	130	0.553846	0.223077	0.492308	0.62	0.5	0.54	0.5	6	3	0	23.0769	0	0.8	10	0.0826446	0	0	0	0	0	0	0.32	0	0	0	0	0	0	0	0	0	0	Translation up	Polysome up	FALSE	-21.7	-16.6923	-17.7	-11.1	-17.7	-14.4	6.08891	4.52795	0.484651	0.00152145
-0.166488	0.150711	-0.185893	0.0958146	Other genes	HYI	ENSG00000178922.20	ENST00000372430.9	HYI-202	MANE_Select	CTTCGCTTTTCTAACCACGAACAGTGCTCGTTCGTTCGCAGGGCCAGCAAGGAGAGCCCCGCCCCCGCCCGCCGCCCGCCGCCCGCCGCCCGCCGCCTTTGGATCCCGCGGACTCCGCCCGGCCCGGCCTCCCCAGGC	138	0.753623	0.268116	0.376812	0.54	0.42	0.82	0.34	8	1	1	7.24638	7.24638	0.9	5	0.0387597	0	0	0	0	0	0	0.4	0	0	0	0	0	0	0	0	4	0	Not TE-regulated	Not polysome-regulated	FALSE	-38.1	-27.6087	-20.9	-31.1	-31.1	-26	3.89645	4.11923	-0.10493	0.39824
-0.0778455	0.40047	-0.0440553	0.548046	Other genes	CYBC1	ENSG00000178927.21	ENST00000306645.10	CYBC1-201	MANE_Select	GCCCCCGCCGGTTCGCGTCTCTCTGCTGCGGCGCGGGGACCGCTGTGCTCTCGACCCCTCCTCCTGTAGAGAGTGGTGCTGCCCTCTCGGG	91	0.725275	0.32967	0.384615	0.78	0.38	0.66	0.38	6	2	0	21.978	0	0.8	5	0.0609756	0	0	0	0	0	0	0.68	0	0	0	0	0	0	0	0	0	0	Not TE-regulated	Not polysome-regulated	FALSE	-32.1	-35.2747	-32.1	-32.1	-32.1	-32.1	4.51181	4.50253	-0.0155549	0.868204
0.273085	0.131229	0.0403674	0.757089	Other genes	ZNF552	ENSG00000178935.6	ENST00000391701.1	ZNF552-201	MANE_Select	AGTAGCGACCATTTCCATTGGCGTTAGGGAGTCCTTGGAGCGCTGTGTTGGGACCGTGGTGGTGACTGGATCCAGGAGGTCGAGAGTCGTTCTTCTCTTTGCACAGACGTGACTCTGCAGCTCTTTAACGGCGCCCGCTGCTCTCAACCCAGCTTACCCCACGTGGTCCC	170	0.582353	0.294118	0.452941	0.54	0.5	0.64	0.32	6	3	0	17.6471	0	0.8	4	0.0248447	0	0	0	0	4	0	0.8	0	0	0	0	0	0	0	0	0	0	Not TE-regulated	Not polysome-regulated	FALSE	-58.7	-34.5294	-30.4	-20	-30.4	-26.1333	2.03393	2.01601	0.0371567	0.841526
0.0638561	0.44511	0.450979	0.000783758	Translation up	GAK	ENSG00000178950.20	ENST00000314167.9	GAK-201	MANE_Select	CGTCACGGCGTCGAGGCGGAAGATGGTGCACCTCCGGGCCGGCGGTTGCTGAGCTGACCCGGACGGCGAGGGAGCGGGAGCCCGAGCCCGACCACTCCGGCTGCCGCGGGGTGCGGCGCAGCCACCGCC	129	0.775194	0.418605	0.550388	0.72	0.54	0.84	0.46	7	3	1	23.2558	7.75194	0.9	20	0.166667	0	0	0	0	2	0	0.72	0	0	0	0	1	7.75194	1	0	1	0	Translation up	Polysome up	FALSE	-66.1	-51.2403	-39.7	-55.4	-55.4	-47.55	6.09618	5.39428	0.455909	0.0026457
-0.00415151	0.975017	0.105322	0.217912	Other genes	ZBTB7A	ENSG00000178951.11	ENST00000322357.9	ZBTB7A-201	MANE_Select	GGAGAAACCAGGAAGGGAGTCGCGAGCATCATACGGGGCTTTGGCTGTACTGTACAGTTACTGTAGGGGCAGTGACGCCGCCGCCGCCGCGCGAGGGAGCGACCAGGGCAGCGCGACGCGGGCAGAGCGAGCGCCGCGGACCCCGGAGGCGAGCGGCCGAGGGAGCCCAGTCCCAACTTCGGGCCCCGGCCCCGCGCGCCCCGGCCCGGCCCCGCGAGGTCTCGGCGCGGAAG	233	0.746781	0.403433	0.570815	0.58	0.64	0.9	0.44	10	7	4	30.0429	17.1674	1	34	0.151786	0	0	0	0	2	0	0.96	0	0	0	0	0	0	0	0	0	0	Not TE-regulated	Not polysome-regulated	FALSE	-104.7	-44.9356	-29.2	-51	-51	-42.325	5.96996	5.79105	0.105796	0.263479
-0.204874	0.058417	-0.267672	0.153246	Other genes	TUFM	ENSG00000178952.13	ENST00000313511.8	TUFM-201	MANE_Select	GCCTTCCAGCCGCAGGCGCCCTTCTTCTTCTGTGCGCTCGGGCTCCTGGTCCCGGCTCCCCGGTTACCGGGGCGCGAGT	79	0.721519	0.316456	0.367089	0.68	0.32	0.76	0.42	4	0	0	0	0	0.8	1	0.0142857	0	0	0	0	3	0	0.24	0	0	0	0	0	0	0	0	0	0	Not TE-regulated	Not polysome-regulated	FALSE	-32.4	-41.0127	-32.4	-32.4	-32.4	-32.4	7.41701	7.60301	-0.0513843	0.862072
0.0845669	0.432708	0.0286419	0.702252	Other genes	RMI1	ENSG00000178966.18	ENST00000445877.6	RMI1-202	MANE_Select	AACTGGGAGCGCGCCGCGGCGGTTCCTGTCCTTACAGTTGCGCTGCCCAGGGACCGATGTTGCGCGAGGAAAATGCGGGACGCCCAGGGCCATTTCTGAGCAGTGGAGGTTTCAAGTAATCCACTAACAACCAGTTCCAAATTCTGTCATCAAATCCTGTGCTGCTGTTCCTCGTGGTAATAGATGCATATTATTTCTTTTATTTAAAAGAA	212	0.495283	0.254717	0.490566	0.68	0.46	0.28	0.44	8	5	2	23.5849	9.43396	0.9	13	0.0640394	0	0	0	0	0	0	0.64	0	0	0	0	3	14.1509	3	0	0	0	Not TE-regulated	Not polysome-regulated	FALSE	-62	-29.2453	-35.1	-13.5	-35.1	-22.275	5.84063	6.22029	0.0484913	0.551059
0.000774649	0.994686	0.237426	0.0113868	Other genes	CTC1	ENSG00000178971.19	ENST00000651323.1	CTC1-214	MANE_Select	GGGCGGAGCTCCGGCGCATC	20	0.8	0.45	0.55	0.8	0.55	0.8	0.55	4	0	0	0	0	0.7	0	0	0	0	0	0	0	0	0.5	0	0	0	0	0	0	0	0	0	0	Not TE-regulated	Not polysome-regulated	FALSE	-5.5	-27.5	-5.5	-5.5	-5.5	-5.5	4.13174	3.16922	0.237362	0.0207041
0.145591	0.128668	0.283667	0.000382694	Other genes	FBXO34	ENSG00000178974.13	ENST00000313833.5	FBXO34-201	MANE_Select	GCTCGGTCCGACTCAGCGGTGGGGAGTGAGCCAGGCCTCCCGCCACCGCTGCTGCCGCCACCACTGCGTCGGGCTGGTGCAGCCCCGGGCCAGGCCGCGGCCGGGGCAGGAGCGCAGGGGCTTTGTT	127	0.76378	0.401575	0.503937	0.74	0.48	0.78	0.56	6	3	0	23.622	0	0.9	16	0.135593	0	0	0	0	4	0	1.4	0.0776699	0	1	0	0	0	0	0	0	0	Not TE-regulated	Polysome up	FALSE	-71.1	-55.9843	-53.2	-51.3	-53.2	-52.25	4.64249	4.75732	0.302783	0.00172872
-0.0734959	0.535758	0.393846	0.0249345	Translation up	SELENOW	ENSG00000178980.17	ENST00000601048.6	SELENOW-211	MANE_Select	ACTCGCGCAGACCTAGCGCGTCCAGGTGGGAGGTTAGTGTGGCCCGGGCGTCCGCTCCTCAGCGGATGTGGCAGCCCCGAGCC	83	0.710843	0.373494	0.506024	0.7	0.56	0.72	0.46	6	1	0	12.0482	0	0.9	4	0.0540541	0	0	0	0	3	0	0.92	0	0	0	0	1	12.0482	0	1	0	0	Translation up	Polysome up	FALSE	-35.6	-42.8916	-35.6	-35.6	-35.6	-35.6	5.29873	3.60105	0.399284	0.0386442
-0.0642585	0.253349	-0.293843	0.000527833	Other genes	EIF3K	ENSG00000178982.12	ENST00000248342.9	EIF3K-201	MANE_Select	CTCTTCCTGTTCCCGTCCTTGAGGACGCCGTGCCGGGTCAGTGTTAGCCTCCAGCCCTGGTTGTGGAAGGCGACAGAAGTC	81	0.617284	0.308642	0.444444	0.62	0.36	0.62	0.54	6	3	0	37.037	0	0.8	8	0.111111	0	0	0	0	0	0	0.4	0	0	0	0	0	0	0	0	8	1	Not TE-regulated	Polysome down	FALSE	-22.1	-27.284	-22.1	-22.1	-22.1	-22.1	7.63191	8.27298	-0.204987	0.00878809
0.0212458	0.866186	-0.212339	0.0301594	Other genes	MRFAP1L1	ENSG00000178988.13	ENST00000320848.7	MRFAP1L1-201	MANE_Select	GACTCCATTTTGTAGGCCGCTTATTTGTGTGCATCCACGGCGATTCTTCCCGCAGAGTTGTGAAGCGAAAGGCTTACAATTAAAAGGAAGAAAAAAAAATAAAGATAATTCGGGAGTACAATTGACAAAGCGTGTGGGTCGCTCAGCCTCCAGCAGTAACTGCTGATCTCCAGTTCTTGGAGGGTTCCGGTGAGAAGAACGCCCCTACTGCGGTACTGAGGAAGCGGCAGGAGGAG	236	0.491525	0.283898	0.567797	0.5	0.36	0.64	0.66	18	8	4	33.8983	16.9492	1	46	0.202643	0	0	0	0	2	0	0.8	0	0	0	0	0	0	0	0	0	0	Not TE-regulated	Not polysome-regulated	FALSE	-69.2	-29.322	-23.1	-32.6	-32.6	-23.6	6.01202	6.78897	-0.21302	0.0476892
0.0626704	0.573049	0.175948	0.0155046	Other genes	SNX18	ENSG00000178996.16	ENST00000381410.5	SNX18-203	MANE_Select	AGTCGGCGCTGCGAAGTGGAGGCGCTGCGAGCGGAGCCGCGCGGAGGGCGCGACCGGCTGGTCCGGGCAGCGTGGGTTTGCCGCCTTCGGGGCTCCAGTCCGCGCGCCAGGGCTCGAGCAGTACCGCGGGCCCCTCAGGTGGGCCTCGGCTCGGGACGCCGGGAGTCGGGACCGCCAGTCGGGGCGCCGGGACC	194	0.783505	0.448454	0.551546	0.78	0.66	0.82	0.56	6	3	0	15.4639	0	0.9	12	0.0648649	0	0	0	0	10	0	1.04	0	0	0	0	0	0	0	0	0	0	Not TE-regulated	Not polysome-regulated	FALSE	-106.6	-54.9485	-47.7	-51.2	-51.2	-49.1667	5.49077	5.24454	0.152787	0.0400347
0.0177546	0.833126	-0.313643	0.000444226	Translation down	AURKB	ENSG00000178999.15	ENST00000585124.6	AURKB-214	MANE_Select	AGTTGTTTGCGGGCGGCCGGGAGAGTAGCAGTGCCTTGGACCCCAGCTCTCCTCCCCCTTTCTCTCTAAGG	71	0.619718	0.295775	0.422535	0.64	0.52	0.58	0.36	7	1	1	14.0845	14.0845	0.9	7	0.112903	0	0	0	0	0	0	0.84	0	0	0	0	0	0	0	0	0	0	Translation down	Polysome down	TRUE	-19.6	-27.6056	-19.6	-19.6	-19.6	-19.6	6.34115	6.39043	-0.318346	0.0012839
-0.102771	0.10008	-0.0580632	0.381562	Other genes	MRFAP1	ENSG00000179010.18	ENST00000382581.5	MRFAP1-202	MANE_Select	ATTTTGTTCGCCGTTACTCTGCGCGTAAGTCGCTTGTCCGTGGCTTCTCTGAGAAGAAAAGTTGAAAAAGGGTAAAAGTTTTCAGGAATATTCGGGCTCTCTATTGCTAAGCATAGCGAGTGTCGGTTTTCTCTCTCCAACAGACATCGCTATTGCGGTTCCGAGGCAGTGGGAAGAG	178	0.47191	0.269663	0.5	0.52	0.32	0.54	0.5	11	5	3	28.0899	16.8539	1	29	0.171598	0	0	0	0	0	0	0.64	0	0	0	0	0	0	0	0	0	0	Not TE-regulated	Not polysome-regulated	FALSE	-45	-25.2809	-17.8	-25.6	-25.6	-20.3333	8.46753	9.06629	-0.0719357	0.403285
0.0676783	0.538536	-0.114545	0.160332	Other genes	C3orf38	ENSG00000179021.12	ENST00000318887.8	C3orf38-201	MANE_Select	AAGAAAGGCACTTCCGGTGTCTGTTGCCAGGCGCGGGCCCAGTGGGCCGTAGGGGCGACATTGTTGCCGTTGTCTTTCCCCCCCAGTCCCGGGG	94	0.659574	0.351064	0.478723	0.66	0.54	0.68	0.42	8	2	1	21.2766	10.6383	0.9	4	0.0470588	0	0	0	0	1	0	0.96	0	0	0	0	0	0	0	0	0	0	Not TE-regulated	Not polysome-regulated	FALSE	-40.6	-43.1915	-40.6	-40.6	-40.6	-40.6	5.08079	5.73638	-0.0803769	0.346519
0.0222402	0.921591	-0.103285	0.271996	Other genes	TMEM107	ENSG00000179029.17	ENST00000437139.7	TMEM107-204	MANE_Select	GTTCGTCTAGATTTGTCGGCTTGCGGGGAGACTTCAGGAGTCGCTGTCTCTGAACTTCCAGCCTCAGAGACCGCCGCCCTTGTCCCCGAGGGCC	94	0.617021	0.297872	0.43617	0.56	0.46	0.66	0.38	7	4	1	42.5532	10.6383	0.8	2	0.0235294	0	0	0	0	0	0	0.88	0	0	0	0	0	0	0	0	0	0	Not TE-regulated	Not polysome-regulated	FALSE	-37.7	-40.1064	-37.7	-37.7	-37.7	-37.7	4.60433	3.34337	-0.109133	0.262471
-0.0348916	0.760064	-0.391436	0.000444226	Translation down	RRS1	ENSG00000179041.4	ENST00000320270.4	RRS1-201	MANE_Select	CTTTTCCGGATTGGGCATCCCGGCATCTGCACGTGGTTATGCTGCCGGAGTTTGGGCCGCCACTGTAGGAAAAGTAACTTCAGCTGCAGCCCCAAAGCGAGTGAGCCGAGCCGGAGCC	118	0.601695	0.313559	0.508475	0.6	0.44	0.6	0.6	8	1	1	8.47458	8.47458	0.9	9	0.0825688	0	0	0	0	0	0	0.6	0	0	0	0	1	8.47458	1	0	7	1	Translation down	Polysome down	TRUE	-41.9	-35.5085	-31.8	-30.8	-31.8	-31.3	5.41537	5.71472	-0.397174	0.00131511
-0.0665594	0.357886	-0.0713364	0.538589	Other genes	RCC2	ENSG00000179051.16	ENST00000375436.9	RCC2-202	MANE_Select	GTATTTACATTTTAAGTGTATCTGGTGAGTGGGCTGGAGCCCTCGTCTGGGCCGGAAAAAAAAAAGCCCTCCGATCCGTCTTTTAGTTGCTTCTCTTCCTTTTTTCTCTCCGGTTTCTCATCACTCCAACCAGCCGCGACC	141	0.489362	0.205674	0.390071	0.48	0.48	0.52	0.22	13	1	1	7.0922	7.0922	1	12	0.0909091	0	0	0	0	0	0	0.8	0	0	0	0	0	0	0	0	0	0	Not TE-regulated	Not polysome-regulated	FALSE	-32.8	-23.2624	-20	-17.4	-20	-18.7	8.71769	8.59807	0.0183234	0.886424
0.161656	0.258061	-0.0144685	0.904028	Other genes	ZFP42	ENSG00000179059.12	ENST00000326866.5	ZFP42-201	MANE_Select	AGTTTCTCCTTTGTTTTACGTTTGGGAGGAGGTGGCATTGGAAATAGCAGAGTGCTTCGCGGTAACAGGGGTTGGAGTGCAATGGTGTGATCTCAGCTCACTGCAACCCCTGCCTCCCAGGCTCCAGCGATCCTCCCACCTCAGCCTCCTGAATAGCTGACCACCAGCACACTAGGCAAACCCACCCCACTCACGGCCTCCCTTGGGAATTCAGACCTAACCATCGCTGAGCTGAAACAAATGTACTGAGGCTGGAGCCTGTGTGAACAGAACAGAAGAGGCCTTCACTCTAGTAGTGCTCACAGTCCAGCAGGTGTTTGCTGAAGACAGCTTACTCAGATCACTACTGCCTGGAGGTGGTTGATATATCCTGGTGTAAACCTTCAAGAAGGGCACAGGCAGGAAAAC	408	0.526961	0.254902	0.504902	0.44	0.52	0.46	0.62	9	9	4	22.0588	9.80392	0.9	40	0.100251	0	0	0	0	3	0	1.12	0	0	0	0	2	4.90196	2	0	0	0	Not TE-regulated	Not polysome-regulated	FALSE	-136.1	-33.3578	-23.2	-25.5	-30.5	-22.9	2.79665	2.928	-0.016532	0.909436
0.130713	0.613942	-0.235378	0.208466	Other genes	FAM133A	ENSG00000179083.9	ENST00000683942.1	FAM133A-203	MANE_Select	AAGTGCTGTCTGTGATGTTTGGCAAGCCTGGTTTATATCCATCTACAAGGTTTGCGAACCCATGTTGCCGATTTTTTTTTCTGCTACAGAACAACTCCCTTGGTACAATAAAAAAGACGAGTATTTACTTTTCATTGAAAGTGGAGAACCTGAAAAGGAACCTGGAAAGAAGCAGCTGGAAAAGGTGAGAGGAAAACCTAGAGTGTGTGTTATCCTGCAAGCCAATTGAGAATGGAGCTTGCTTGATATTTCACTAGATAAAGAATTTAAGGCGAGTATCTATCTTTGTTCTCCTTGGCAACTGAGAGTCTGCCCTTGGAAACATCAGGCACC	333	0.414414	0.231231	0.528529	0.44	0.48	0.52	0.42	10	11	5	33.033	15.015	1	48	0.148148	0	0	0	0	0	0	0.6	0	0	0	0	3	9.00901	3	0	0	0	Not TE-regulated	Not polysome-regulated	FALSE	-82.1	-24.6547	-21.4	-21.7	-23.2	-18.1167	1.78219	2.51592	-0.309656	0.0856671
0.0381801	0.833281	-0.381578	0.00359755	Translation down	DPM3	ENSG00000179085.10	ENST00000368400.5	DPM3-203	MANE_Select	AACATCCGGGCCGCGCGGGGAAGGGGAGACGTGGGGTAGAGTGACC	46	0.695652	0.478261	0.695652	0.695652	0.695652	0.695652	0.695652	13	1	1	21.7391	21.7391	1	20	0.540541	0	0	0	0	2	1	2.04	0.954545	0.590909	1	1	0	0	0	0	0	0	Translation down	Polysome down	TRUE	-11.6	-25.2174	-11.6	-11.6	-11.6	-11.6	3.37542	3.71798	-0.382125	0.00750329
-0.152494	0.0994344	-0.192059	0.0968378	Other genes	CYC1	ENSG00000179091.7	ENST00000318911.5	CYC1-201	MANE_Select	GGCGGCCGCGCGGAGGAGGCCAAG	24	0.833333	0.541667	0.708333	0.833333	0.708333	0.833333	0.708333	8	1	1	41.6667	41.6667	0.9	8	0.533333	0	0	0	0	2	0	0.5	0	0	0	0	0	0	0	0	0	0	Not TE-regulated	Not polysome-regulated	FALSE	-8.6	-35.8333	-8.6	-8.6	-8.6	-8.6	6.17509	6.77431	-0.238835	0.107681
-0.0802823	0.57629	0.0220348	0.809309	Other genes	PER1	ENSG00000179094.19	ENST00000317276.9	PER1-201	MANE_Select	GGAGCTTCCACTCGGCTGCGGGCTGGAGCGGCGGCGGGCAGGCGTGCGGAGGACACTCCTGCGACCAGGTACTGGCTGTGATCGAACTTCTCAACCCTCAGAGACTTAGATCTTCCACCTCACTCCCTCAGCCAAGCCTCCAGGCCCCCTCGTGCATCCGTGGTGGCCTCTCTGCCTTCTCTGTTCTGTTCTCCCCATGGCCCAGAC	207	0.637681	0.270531	0.415459	0.78	0.6	0.62	0.28	6	2	0	9.66184	0	0.8	4	0.020202	0	0	0	0	8	0	1.2	0.0163934	0	1	0	1	4.83092	0	1	0	0	Not TE-regulated	Not polysome-regulated	FALSE	-72.2	-34.8792	-35	-18.1	-35	-23.275	3.93361	3.77186	0.0563213	0.501503
-0.0617764	0.889407	0.204763	0.378983	Other genes	H3P47																																							Not TE-regulated	Not polysome-regulated	FALSE							-0.489582	-0.0609455	0.217947	0.373802
0.0516326	0.576469	0.0771938	0.257264	Other genes	TMTC2	ENSG00000179104.10	ENST00000321196.8	TMTC2-201	MANE_Select	GAGAACCCCACGCGGGAGCTTCTGGAGTCTCCAGCCACCGCTTCTCACTTCACTGGAGAAGGGAGCTGGGGCTGGGGCTGGGGCTGGGGCTGGGAGGGAGCTAATAAACATTGAATGTGCAGCAGCTGCCTTGGCGGCCGGAGTCCGCCCGAGCGACACCGGAGCAGTGCGCCCGGGAGGCGGCGAGGGGAGGCGGTTCGCCTTGTCCCTCCCACCCGCGCCTCTTTCTCTCTCTTCCTCCAGCTGGTCCCAGAGCCCGGCTTGGTCCGGTCCCTCTGCCCCCATCCCGCACCCTTCCACCTCCTCCGAGTCCCACTCCTCACCTAGGACGCCCCAAACTGCCATGGGTTAGGGTGGGGATCGCGACCCGCGCGAAAGACCAGCCCTGCGCTTCCGCCGGGGGACGCGGAGCCCAAACGCCGCTCACCGCTTGCGGGCGCCGGGCATGGGGAGTGTGGTGTGAGCCCGCACCCGGGGAGGACGCAGGAGCTGCGGAGACGGGCGCGAGGAGGAGGAGAGGAGTCGTGGATTGGAAGGACCCGAGGGAGGGAGGGTGGGGAAGCGAGGGAAAAGTGAAGCTGGGAGGAGAAGGCGGCGGAAGGTGGAGATTGATGCTTCTGTTTTTTGTTGCCGCTGCTGCCCTCGCGCTGGGAGCCGAGCCGGAGGGAAGGCGGTGGAGAG	681	0.679883	0.381791	0.547724	0.62	0.42	0.76	0.62	17	24	11	35.2423	16.1527	1	161	0.239583	0	0	0	0	45	9	2.52	0.12481	0.0684932	1	1	4	5.87372	3	1	0	0	Not TE-regulated	Not polysome-regulated	FALSE			-46.1	-40.1	-50.2	-34.0769	6.07963	6.03456	0.0592569	0.432557
-0.112427	0.828743	-0.325561	0.25477	Other genes	HES7	ENSG00000179111.10	ENST00000541682.7	HES7-202	MANE_Select	CCACACAGGGTCCGGAGGAGCA	22	0.681818	0.363636	0.636364	0.681818	0.636364	0.681818	0.636364	7	1	1	45.4545	45.4545	0.8	1	0.0769231	0	0	0	0	0	0	0.318182	0	0	0	0	0	0	0	0	2	0	Not TE-regulated	Not polysome-regulated	FALSE	-3.1	-14.0909	-3.1	-3.1	-3.1	-3.1	-0.0127732	0.52777	-0.272073	0.302421
-0.158787	0.0858375	-0.203395	0.135379	Other genes	FARSA	ENSG00000179115.13	ENST00000314606.9	FARSA-201	MANE_Select	ACACTGGAAGGAGTC	15	0.533333	0.333333	0.666667	0.533333	0.666667	0.533333	0.666667	8	1	1	66.6667	66.6667	0.8	4	0.666667	0	0	0	0	0	0	0.4	0	0	0	0	0	0	0	0	0	0	Not TE-regulated	Not polysome-regulated	FALSE	-0.5	-3.33333	-0.5	-0.5	-0.5	-0.5	7.26007	7.48347	0.0307266	0.84843
6.99174e-05	0.999398	0.164345	0.152239	Other genes	SPTY2D1	ENSG00000179119.16	ENST00000336349.6	SPTY2D1-201	MANE_Select	AGTTGGCTGTAGCTGGGCGCCTCGGTTAGGTGCGCTGTCAGTCCTTTCCGAGTGCCTGGCCCAGTCTCTCCCGCCTCGGCCCAAC	85	0.658824	0.305882	0.4	0.62	0.44	0.66	0.32	3	0	0	0	0	0.6	0	0	0	0	0	0	0	0	0.56	0	0	0	0	0	0	0	0	0	0	Not TE-regulated	Not polysome-regulated	FALSE	-34.8	-40.9412	-34.8	-34.8	-34.8	-34.8	5.73497	5.52866	0.164229	0.138963
-0.0713591	0.264032	-0.457244	8.98731e-05	Other genes	SAMD4B	ENSG00000179134.18	ENST00000610417.5	SAMD4B-212	MANE_Select	ACGGCGCGGTGACGCAGCGCGACGGCGGCGGCGGCGGCGGCGGCGGTGGTCGGTGCGGGAGGAGGGAGGGGAGCTTGCGGGCCCGAGAGGGGGCGACGGCGGCGGCGGTGGCCTGAGGAGGCCCGAGCGGCGGCGGTGGCGGCGAAGGCCGAGGCGGATTCTTCTCATCGCAGTGCTCCAGGCAGCCACTACCAATCGATTGGAGTTAGCCTGTGAGGAAACTGGAGAGGCGTGGCTGGACCAAGACCTCCCCCCATGTGAGCAGGCTTCCTCCTCCCCCAACAACCGTTGCCACCACGCCCAGAAACGTCCTTAAGCCCTGGCCCTCAGGGGAAAGGTAACAGGAGGCCAGAGCCGGGACCATGTGACGGCGCTGGCCCTCGCCACCGCCGTCCCCCGACCCTGGCCCCAGGCCCGGCACC	422	0.71564	0.383886	0.552133	0.86	0.64	0.84	0.34	17	9	6	21.327	14.218	1	58	0.140436	0	0	4	6	42	2	1.88	0.0778894	0.0351759	1	1	2	4.73934	2	0	0	0	Not TE-regulated	Polysome down	FALSE	-209.3	-49.5972	-42.2	-47.8	-47.8	-38.0375	7.63955	7.74404	-0.543408	0.000136721
0.00608564	0.955786	0.0948127	0.225256	Other genes	EDC3	ENSG00000179151.15	ENST00000315127.9	EDC3-201	MANE_Select	GTGGGGGCGCTTCCGGCAGCGGCGGCGGTGGTGAAGGCCGATGCTGTGGGGGTGGGCGTGGAGAGAATTCTTCTGTGGGTCCTCTGGTGTTGAGTGGTCGGCTTGGTGTGGTGTGCGGAGGAGCTCCAGGCCCGTCGGCGCGGAGTGGTCTCACGTGTGAAAC	163	0.668712	0.466258	0.570552	0.76	0.62	0.68	0.56	8	5	2	30.6748	12.2699	0.9	16	0.103896	0	0	0	0	15	0	1.44	0.136691	0	1	0	1	6.13497	1	0	0	0	Not TE-regulated	Not polysome-regulated	FALSE	-72.5	-44.4785	-37.9	-33.9	-38.9	-36.9	5.4026	5.45746	0.0893062	0.201098
-0.0404454	0.737653	0.0527978	0.720435	Other genes	TCAIM	ENSG00000179152.22	ENST00000342649.9	TCAIM-201	MANE_Select	CTTCTGGTGTACTGGGTGGGAGGTGGAACTAGTCGGACAAAGCCCTCGCGTCGGACCCTTGCCAGAACTCAATTAATGGATGCCTCGAAGTTGACGTACATATATATTCAGAA	113	0.495575	0.274336	0.530973	0.6	0.56	0.34	0.56	6	1	0	8.84956	0	0.9	8	0.0769231	0	0	0	0	3	0	1.16	0	0	0	0	2	17.6991	1	1	5	1	Not TE-regulated	Not polysome-regulated	FALSE	-23.3	-20.6195	-23.3	-16.2	-23.3	-19.75	5.6147	5.53063	0.0855768	0.550131
0.00831642	0.952767	-0.0220168	0.857069	Other genes	FUCA1	ENSG00000179163.14	ENST00000374479.4	FUCA1-201	MANE_Select	AGCG	4	0.75	0.5	0.75	0.75	0.75	0.75	0.75	2	0	0	0	0	0.75	0	0	0	0	0	0	0	0	0.25	0	0	0	0	0	0	0	0	0	0	Not TE-regulated	Not polysome-regulated	FALSE	0	0	0	0	0	0	3.82655	3.61647	-0.021137	0.878359
-0.0468719	0.945449	0.100213	0.788749	Other genes	GGN	ENSG00000179168.16	ENST00000334928.11	GGN-201	MANE_Select	AGAACCAGAAGGCCTGGGGGCGAGGAACAAGACCTCGGAGTATTTCAAGGGGAGACCTAGTTCCCTGCCCTGCCCCGGGCCCAGGGCGCCGCGGTCTGAACTCTGCTCGGCTGGAGGACTCGTCTCCGAGCTCCGTCAGAA	141	0.64539	0.333333	0.531915	0.56	0.68	0.62	0.46	9	5	1	35.461	7.0922	0.9	18	0.136364	0	0	0	0	1	0	1	0	0	0	0	0	0	0	0	0	0	Not TE-regulated	Not polysome-regulated	FALSE	-57.2	-40.5674	-39.3	-37.8	-39.3	-38.55	-0.0704619	-0.300896	0.107096	0.792389
-0.0848195	0.220036	-0.264931	0.0243706	Other genes	ZNF664	ENSG00000179195.18	ENST00000337815.9	ZNF664-201	MANE_Select	GCGCTGTCCCCCGGAGGCGTCTGGGTGTGCGGAGCGCGCGCGCGCGCGGCTCGGAGGCGCACCTGTGAGGTGTCCCTGAGGAGAGGGAGGTGGGTGCGCGGCGCCCGCGGCCTGGGGCGCTGACTCCCCTCACTTGGAGGCGCCCTGCGTCCGGCAGAGGAGGCGAGCATCCCGCTCAGGTGATGAGGAACCCCTCGCGCACCCAGCGCAGAAGGCTGCTGCCGCCGGACGCCTCCATTGTTTGACCACAACAAGGGCCGGATTCTCACCCAGCAGGATCCTAAGGCCTTTGTAGTCCTTCAGCCACTGTGGGCCCTGCCTCTGCCTGTTCTTCTGGAATGTCTTGGGGGTTTTGATCCTGTCACTGTGACCTGCAAATCCAAGAGACACATCTTTGGAAGATAAGAGAGCTTCTTCAAGACCAAAAAAGGAGACGGCATGATACCCATGTAGGGAATTCCCCAAAGCAGGGCTTGCCATACCTGGACCCCGAGGAGCCTGCTTGCTGGAAAGGCTTTCCTGTCTGATGTGCAGGAGGCAGAATGCCAAACTGACTCTTCAAGGGGCAACTGCAGGGGCTCGAGACCAGCCAGCAGTATCTCATCCTTCGATACAGGGGATATACTGTACAGTCCTTTTTCTAGAAGTGAGACATACAAGATTACTCTACAAGAGGAAGATTCCAGGGGCTCAAAAACGCAAAGGTTTGCACTTTGAGAGCCCCTTGGAATGTTGACAACTCAGGATCTAAAACAAAGTTCTGTGTTAATGAGTTACAGAATTCACGTGGAAGTCAATGTCACTTTATAATCGATAATAATACTGAGTGAGGAACACTATGCAGGAAGAAACCTTCCGTAGAAAGACAGGCAGGGAAAAGCTTAGGCTGACCTTAAACTTACCTAATAGAGCAAGCCTGAGATAGACTGCCAAAATGGCCAAATAAGAGACTCTATGAAATAACAGTCTTGTAACTGTAGTAATCATAAGGAAATTTTCTCCTTGAAATCACGATACCAAATAGGAAAA	1029	0.520894	0.272109	0.538387	0.84	0.52	0.3	0.58	13	34	11	33.0418	10.69	1	122	0.119608	0	0	0	0	7	0	1.28	0.0039801	0	1	0	12	11.6618	12	0	0	0	Not TE-regulated	Polysome down	FALSE			-52.4	-10.4	-52.4	-27.105	8.04701	7.69044	-0.287904	0.0353319
-0.0386376	0.615154	-0.112208	0.478322	Other genes	CALR	ENSG00000179218.17	ENST00000316448.10	CALR-201	MANE_Select	GTCCGTACTGCAGAGCCGCTGCCGGAGGGTCGTTTTAAAGGGCCCGCGCGTTGCCGCCCCCTCGGCCCGCC	71	0.732394	0.338028	0.43662	0.68	0.52	0.76	0.42	6	2	0	28.169	0	0.7	0	0	0	0	0	0	0	0	0.76	0	0	0	0	0	0	0	0	0	0	Not TE-regulated	Not polysome-regulated	FALSE	-25.2	-35.493	-25.2	-25.2	-25.2	-25.2	9.75431	9.66793	-0.0356084	0.831517
0.22082	0.0350974	0.515034	0.000318964	Translation up	MAGED1	ENSG00000179222.20	ENST00000326587.12	MAGED1-201	MANE_Select	AAGCTGCCGCGCTGGCATTTTCTCCTGGACAAGGAGAGAGTGCGGCTGCTGAGAGCCGAGCCCAGCAATCCCGATCCTCTGAGTCGTGAAGAAGGGAGGCAGCGAGGGGGTTGGGGTTGGGGCCTGAGGCAAGCCCCCAGGCTCCGCTCTTGCCAGAGGGACAGGAGCC	169	0.650888	0.378698	0.573964	0.6	0.52	0.72	0.54	12	6	4	35.503	23.6686	1	42	0.2625	0	0	0	0	7	0	2.24	0.17931	0.144828	1	1	0	0	0	0	0	0	Translation up	Polysome up	FALSE	-83	-49.1124	-39.4	-49.3	-49.3	-45.2	6.17251	5.49042	0.4032	0.0273906
0.241097	0.192722	0.0651547	0.68965	Other genes	GVQW3	ENSG00000179240.14	ENST00000529331.2	GVQW3-202	MANE_Select	ATGCGCGCCTGTCTCCCGGGACGCTAGAGCAGGCGGTTCCTGGGCTGCTCCGGTAGGTTTGGCGTGCGCGGGTTTCTGCAGATCTAGGGCGAGCTTGCACGTTACATCACCGATGCATCTCTTCTTGCTTGCTTAATTTGCCACCACTTAGGCCTTTCTTGCAGAATTCGCCATATACTCCTTAAGGGCCGCGGAATCGGAGCGACCTTGGTGACTGGCAAACTCTCGGCAGATGTGCGTGCACTGGTTTGATGCAGACGTGGTTGTAGGCGATTTAATTTTTCCCAGCTTTGCAGCGACTGTTGGCTTCCCAGAACGGATCTCCCCAGCCTCGACTGGAAGCTGAGGGACAAAAATTCATAAAAGCAATTACTCTTTCCCGGCGAGGCTTCTAGAAGAGCAAGAAGAGCGATATGATTACACCTGCAGCCCTATAAAGATTGATCTGTCCGTCTTTCCCTTACAGTCGTGGCCTGTTAAACGTTCCTGTGTTGTTCAGTGCCAGA	506	0.523715	0.264822	0.468379	0.7	0.46	0.5	0.4	8	8	2	15.8103	3.95257	0.9	26	0.0523139	0	0	0	0	5	0	0.8	0	0	0	0	5	9.88142	5	0	0	0	Not TE-regulated	Not polysome-regulated	FALSE			-41.8	-16.7	-41.8	-23.15	2.98544	2.54487	-0.0876674	0.613056
-0.108692	0.143534	-0.18814	0.01622	Other genes	LDLRAD3	ENSG00000179241.15	ENST00000315571.6	LDLRAD3-201	MANE_Select	AGCAACGACGCCGGGCAGCGGGAGCGGCGGCCGCGCC	37	0.837838	0.459459	0.621622	0.837838	0.621622	0.837838	0.621622	5	1	0	27.027	0	0.8	7	0.25	0	0	0	0	2	0	0.8	0	0	0	0	0	0	0	0	0	0	Not TE-regulated	Not polysome-regulated	FALSE	-11.3	-30.5405	-11.3	-11.3	-11.3	-11.3	6.10553	6.24122	-0.269229	0.00681598
0.0961347	0.754483	0.142294	0.485033	Other genes	CDH4	ENSG00000179242.17	ENST00000614565.5	CDH4-203	MANE_Select	AGAGGCGCGGGCGGCTGCGAGGCCGGCGGACGCACCGGCCCGAGGGAACGCGCCGCCGGCCGGACTTGGCCTGGCTCCCGGAGCCGGGGCGGCGAGCGCGGCGGGCGCAGCGGGGCTGGAGGCTCCGGGCAGGCGCGGGGGAGCGGCGGCGGCGGCGGCGATCGGAGCGGCGGCGGTGGTCTCGGCGGCGGCGGCGGCGGCGGCGGCAGGGAGCGGGCTCCCGGTGCCGGGCACCGGGCGGGCGGCGGGGAAG	253	0.86166	0.545455	0.632411	0.82	0.66	0.86	0.66	7	6	3	23.7154	11.8577	0.9	35	0.143443	0	0	7	7	57	1	1.6	0.174672	0.0131004	1	1	0	0	0	0	0	0	Not TE-regulated	Not polysome-regulated	FALSE	-153.3	-60.5929	-57.7	-49.8	-62.1	-54.12	1.03554	0.783271	0.0957526	0.638221
-0.105948	0.14299	-0.154787	0.0581663	Other genes	RAD23A	ENSG00000179262.12	ENST00000586534.6	RAD23A-203	MANE_Select	GCGGCGCGCCTGGGCGCTAAGATGGCGGCGGCGTGAGTTGCATGTTGTGTGAGGATCCCGGGGCCGCCGCGTCGCTCGGGCCCCGCC	87	0.758621	0.436782	0.517241	0.68	0.56	0.74	0.44	5	1	0	11.4943	0	0.8	1	0.0128205	0	0	0	0	0	0	0.8	0	0	0	0	2	22.9885	1	1	0	0	Not TE-regulated	Not polysome-regulated	FALSE	-43.1	-49.5402	-43.1	-43.1	-43.1	-43.1	7.83996	7.97083	-0.268584	0.00684468
-0.16323	0.120232	0.0903745	0.249118	Other genes	GADD45GIP1	ENSG00000179271.5	ENST00000316939.3	GADD45GIP1-201	MANE_Select	GCACAGCCAAG	11	0.636364	0.272727	0.636364	0.636364	0.636364	0.636364	0.636364	3	0	0	0	0	0.6	0	0	0	0	0	0	0	0	-0.272727	0	0	0	0	0	0	0	0	0	0	Not TE-regulated	Not polysome-regulated	FALSE	0	0	0	0	0	0	4.76234	5.49843	0.114644	0.242096
-0.00137682	0.996817	0.0417347	0.919658	Other genes	MEIS3P1																																							Not TE-regulated	Not polysome-regulated	FALSE							0.581634	-0.13391	0.0417991	0.928894
-0.0786871	0.210856	-0.253579	0.000693859	Other genes	PTPN11	ENSG00000179295.21	ENST00000351677.7	PTPN11-201	MANE_Select	AGTCTCCGGGATCCCCAGGCCTGGAGGGGGGTCTGTGCGCGGCCGGCTGGCTCTGCCCCGCGTCCGGTCCCGAGCGGGCCTCCCTCGGGCCAGCCCGATGTGACCGAGCCCAGCGGAGCCTGAGCAAGGAGCGGGTCCGTCGCGGAGCCGGAGGGCGGGAGGAAC	165	0.763636	0.418182	0.539394	0.76	0.54	0.74	0.7	9	4	2	24.2424	12.1212	0.9	22	0.141026	0	0	0	0	5	0	1.28	0.035461	0	1	0	1	6.06061	1	0	0	0	Not TE-regulated	Not polysome-regulated	FALSE	-85.7	-51.9394	-54.9	-45.4	-54.9	-48.1	8.90931	9.14803	-0.251066	0.00339351
0.0529376	0.943243	0.312978	0.24805	Other genes	RTL3	ENSG00000179300.5	ENST00000321110.2	RTL3-201	MANE_Select	ATTTACACATTTCCCTCCTCAGCAATGGGTACACAGACAGCCAAGCTCCTGGACTAAGTCTCTGAATGTGTATCTGACACTTCCCCTTACTGAGCTCCGGAGGCTCCTTCTTGCCGAGCTCCGGAGGCTCCCAGTGACCTCTTGATAATCAGCCTTGGCGGGGCCCAAATACCACCCCTTGGAAAACTCACTGAGCCTGACATCTGCCTGTAAGCAGCTTTCAGGAAGGATCTCACAAACACCCACCCAATCTCTCTTGGTAGCAAATTGTCAAATCATACCCATTTCCTCAAAAG	296	0.503378	0.185811	0.439189	0.48	0.42	0.38	0.42	8	5	1	16.8919	3.37838	0.8	3	0.010453	0	0	0	0	0	0	0.52	0	0	0	0	2	6.75676	2	0	0	0	Not TE-regulated	Not polysome-regulated	FALSE	-73.4	-24.7973	-18.2	-15.5	-29	-22.68	0.260274	0.414956	0.306949	0.289804
-0.178907	0.37482	-0.0142087	0.962203	Other genes	WSCD1	ENSG00000179314.19	ENST00000317744.10	WSCD1-201	MANE_Select	GCAGAGCCCGGCGCCCGCTCGCCCGCCCGCTGCCCGCCCCGGCTCCGCGCCCGCCCGCCCGCCCCGCCGTTCAGCCCGGACGCCAGCAGCCCCGGGGAGCCAGGCGGCGGCGCCCTGTGCCCGGGCGCGTGGGTCCGCTTGCCGCGGGCGGCCGGAGACGTGCGGGCGCCGGGGCTTCTGGGCTCCGGGCACTGCGGGGGGCTGCGGGCTCGGCGCCCGGGGAAGGCGGGCCATGGGCGCGGGTGCGGGCGCCCCAGCCGGCCGCGATCGCGGGATTTCTGCGCCAGGAGATGAGGGGCGGTAGAGCCCTGGAATGGAGATGTCCTTGACGCCTGGGCAGAGGCTGCAGCTGCAGGACCCTGTGGCCACTGGAGATAAGTAATGGTGCCATTTGAACACCTACTGGAAACGGGGCAGGAACAGTGAGTGACCCCAGGCGAGCACAGGCAGGTGCCAGGAGCCAGGATGCAAGGATGACGCCTCCGGAGGCCCTGGCCTCACTCCCACCTGGGCGCTAGGAGCCATCCCGGGGCTCCAGCCAGGAGCCCTGCTGCCCAGGGGC	562	0.74911	0.395018	0.532028	0.9	0.36	0.76	0.5	8	17	1	30.2491	1.77936	0.9	52	0.0940325	0	0	0	0	28	7	1.64	0.0539033	0.00185874	1	1	7	12.4555	7	0	0	0	Not TE-regulated	Not polysome-regulated	FALSE			-36.1	-48.5	-59.3	-43.3182	0.799567	0.572626	-0.0241878	0.948411
-0.0431748	0.775836	-0.327008	0.00649658	Translation down	RAB39A	ENSG00000179331.4	ENST00000320578.3	RAB39A-201	MANE_Select	AGCCGCAGGAATATGCTGGAAGGCGGCGGGCGGGCGCCCGCGAGGTGCTGAAAGGACAGTTCCCGCCGCCGAACTTAGCCCGCGGGTGGGGCGGCCCGGGAGCCAGCGGGGCACGTGAGCG	121	0.743802	0.446281	0.61157	0.74	0.64	0.78	0.62	7	4	1	33.0579	8.26446	0.9	13	0.116071	0	0	0	0	7	1	1.28	0.0412371	0	1	0	1	8.26446	1	0	0	0	Translation down	Polysome down	TRUE	-53.6	-44.2975	-44.6	-48.2	-48.2	-46.4	3.35929	3.47104	-0.291097	0.0038123
-0.0465854	0.594582	-0.129625	0.123113	Other genes	CLK3	ENSG00000179335.22	ENST00000395066.9	CLK3-202	MANE_Select	GGAAGCGGAAGAGGCGCTCGGAGCGGGGAGTGGGGCCTAGCTGCAGCCGGAGCCTGGGAGACG	63	0.730159	0.507937	0.698413	0.74	0.7	0.76	0.64	8	4	1	63.4921	15.873	0.9	17	0.314815	0	0	0	0	3	0	1.6	0.384615	0.025641	1	1	0	0	0	0	0	0	Not TE-regulated	Not polysome-regulated	FALSE	-17.7	-28.0952	-17.7	-17.7	-17.7	-17.7	5.19109	5.03148	-0.1056	0.248001
-0.140495	0.657123	-0.303101	0.161187	Other genes	HLA-DQB1	ENSG00000179344.19	ENST00000434651.7	HLA-DQB1-205	MANE_Select	ATCAGGTCCGAGCTGTGTTGACTACCACTGCTTTTCCCTTCGTCTCAGTT	50	0.5	0.2	0.34	0.5	0.34	0.5	0.34	3	0	0	0	0	0.6	0	0	0	0	0	0	0	0	0	0	0	0	0	0	0	0	0	0	0	Not TE-regulated	Not polysome-regulated	FALSE	-9	-18	-9	-9	-9	-9	3.04626	3.14763	-0.246722	0.26738
0.0271252	0.905319	-0.335539	0.00267135	Translation down	GATA2	ENSG00000179348.15	ENST00000341105.7	GATA2-201	MANE_Select	GAGAGAGAGGCAGCGTGAGCGCCAGGAAGGTAGCGAGGCCAGCGTCGCCCCGGGACTCGCTGCTCAAGTCTGTCTATTGCCTGCCGCCACATCCATCCTAGCAGGGCCCCGTCGCCCACCAGGCGGACAAAAGCGGTCCGCTGAACACCATGCGGCCGCTCGGCGTGCCGCCCAGGCTCTGCTGGTGAGCGCCGCCACCCCGCGCCCAGGTCCCGCGAGCCCGCCTGCCGCGCACCTCGCCCTGCTCCCAGCTCTACTCCAGGCCCCGTCCGCCCGGGGGCGCCGCCCACCGCGCCTCGCTCGGGCCGTTGCCGTCTGCACCCAGACCCTGAGCCGCCGCCGCCGGCC	348	0.747126	0.310345	0.442529	0.7	0.68	0.8	0.4	10	4	2	11.4943	5.74713	1	21	0.0619469	1	1	0	0	0	0	0.44	0	0	0	0	1	2.87356	1	0	0	0	Translation down	Polysome down	TRUE	-149.4	-42.931	-32	-40.3	-49.4	-36.8667	3.76354	3.93504	-0.329904	0.00521864
0.254438	0.105274	-0.0486663	0.818057	Other genes	ARID3B	ENSG00000179361.20	ENST00000346246.10	ARID3B-201	MANE_Select	CCCGCCCCGGCTGTGGCCCCCGGCTGCGGAGGAGTCCGAGACGCAGCTGCCGCGCCGGGGCCTGAGCTGCCGCCTCCTCCGCCGCCCGAAAACCCGGAGTGCCCCGCACAGGTTTAGACCCAGTGTGCCTGGTGGGCTGTGCCCAGGTTCAGAGTCATGCCACTCTGTGGGTGAAGCTTGAGGCAAAA	188	0.696809	0.340426	0.489362	0.8	0.48	0.54	0.56	7	2	1	10.6383	5.31915	0.8	4	0.0223464	0	0	0	0	2	0	0.56	0	0	0	0	1	5.31915	1	0	3	0	Not TE-regulated	Not polysome-regulated	FALSE	-88.1	-46.8617	-46.6	-33.7	-46.6	-39.3333	1.77852	1.50022	0.184505	0.382479
-0.192261	0.210729	0.164502	0.121666	Other genes	PACS2	ENSG00000179364.17	ENST00000447393.6	PACS2-203	MANE_Select	GCAGCTCGTCGCCGCCCGCGGGCCTGTCCGACGCCGGGGCCCGGCCCGTCCCCTCCGCCGCCCGGCAGCCATGTGACCGCGCCGCCGCCCTCCGCGCGCCCGGCCCGCCCGCCGCGCGTCCGCGGCCCGGCCGCAGCCCCAGGCCGCCGAGGGAGCGGCGGGGCCGGCGCC	171	0.888889	0.374269	0.426901	0.86	0.42	0.92	0.56	7	1	1	5.84795	5.84795	0.9	8	0.0493827	0	0	0	0	3	0	0.96	0	0	0	0	1	5.84795	1	0	0	0	Not TE-regulated	Not polysome-regulated	FALSE	-92.4	-54.0351	-36.9	-62.1	-62.1	-47.6667	4.01502	3.54791	0.131443	0.303702
-0.0467072	0.669387	0.128096	0.316249	Other genes	ELMOD2	ENSG00000179387.12	ENST00000323570.8	ELMOD2-201	MANE_Select	GACTTCCGGGTCGCGGTGCTTGAAGGGAGTGTTCCGTCGTTTCCGTTGCCGGCTGTTTGCAGTGGGGAAACCGAGGCAGCTCCTGCTCCCCCTAGTTCTTCCGCTCCTGTGAGGAAAAAAAA	122	0.581967	0.311475	0.47541	0.62	0.44	0.54	0.46	12	3	3	24.5902	24.5902	1	18	0.159292	0	0	0	0	0	0	0.96	0	0	0	0	0	0	0	0	0	0	Not TE-regulated	Not polysome-regulated	FALSE	-41.9	-34.3443	-31	-31	-31	-31	4.52529	4.48269	0.13597	0.340808
0.0111341	0.957136	-0.0303975	0.809166	Other genes	EGR3	ENSG00000179388.9	ENST00000317216.3	EGR3-201	MANE_Select	GGGAGCTTTTGGGCAGCAGTGAGCTTGCTAGGAAGCGGCGGGGCTGGTGGTGGTGGTAGCAGCGGCGGCAGCGGCGGCAGAGGCGGCGGCGGCGGCGGCGGCGGCGGCGGCGGTGGCGGTGGCGGTGGCGGTGGCAGATCGGGGGGCGGGGGGGCGGCGGGCGCGTGTCTGTTTGTGAGATCAATACTGAGGCCGCGTCCGACCCCCTTGAGCCGAGATCCCCCCCCAGCCCAGCCCCCACCCCACCCCCCGCACACGCCCCACCCCCCCCACGACCCAGCCTCATACCGCACCAGCTGAGGCACCCAAGAGGATTACCCCCTGGGGCCCTCTCCCGCCCCCCAAAAAAGAGAAGATCCCCTCTCCTGGCCCATCCCTTCCCTTCTTCCCTCCCCCCTCCCCCCGAACTTTCCCTCTCGCATGCTTTTCCCCTGCACCACGGATCGCCTCTCGGATGCCGCTTGCCTGGAAGCTGCGTTAGGAGCGAGCGGCGGCGGTGGCGGCGGTGGCGGCGGCGGCGGCAGCTCGGGAGTGCT	536	0.722015	0.348881	0.479478	0.66	0.64	0.84	0.64	13	10	3	18.6567	5.59701	1	40	0.0759013	0	0	9	8	49	4	2.48	0.0976562	0.0507812	1	1	2	3.73134	1	1	0	0	Not TE-regulated	Not polysome-regulated	FALSE			-40.6	-47.4	-47.4	-29.07	4.35337	4.26901	-0.0315531	0.823039
0.199997	0.212232	0.362086	0.0791594	Other genes	LINC00174																																							Not TE-regulated	Not polysome-regulated	FALSE							2.26477	1.78359	0.284365	0.2447
0.0234289	0.831078	0.674713	0.000904406	Translation up	GEMIN4	ENSG00000179409.12	ENST00000319004.6	GEMIN4-201	MANE_Select	AGCAGGCCTAAGCGCGGCCGCCGTGGCTCCTGCGTCTCCCATCGTGCCGTGCGTCCCGCGCCGCGTTCGAGTTCTCGGAGGGGAGGGGGCGTTAGCCCCGCGCAGCCGCCGGCGTCGCCGCC	122	0.770492	0.377049	0.459016	0.72	0.42	0.82	0.52	13	1	1	8.19672	8.19672	1	9	0.079646	0	0	0	0	1	0	1.6	0.112245	0.0714286	1	1	0	0	0	0	0	0	Translation up	Polysome up	FALSE	-60.6	-49.6721	-44.6	-48.3	-48.3	-46.45	5.69559	4.54589	0.645587	0.00154785
-0.151687	0.168666	-0.0531116	0.659866	Other genes	FJX1	ENSG00000179431.7	ENST00000317811.6	FJX1-201	MANE_Select	AGTTCCCAGCGCCGGGCGGAGCGCCGGACAGAGCCCCGCAGCGCCCCGCGGCCGCGATGGGGCCGAAGCGCCCGAAGCCCCGGAGCCCACAAACTGCCGGGCCCGCCTCGCCGCCGGGACCCGGGTGCCTGGGCTCGGCTTGAAGCGGCGGCGGCGCACCGGCACAGCCGCGGGAGC	177	0.80791	0.39548	0.531073	0.82	0.52	0.8	0.56	5	1	0	5.64972	0	0.8	3	0.0178571	0	0	0	0	3	0	0.84	0	0	0	0	1	5.64972	1	0	0	0	Not TE-regulated	Not polysome-regulated	FALSE	-98.1	-55.4237	-42.2	-56.9	-56.9	-50.8	5.24928	5.07071	-0.0613269	0.697632
0.0734935	0.56974	0.183119	0.0606483	Other genes	KLHL28	ENSG00000179454.16	ENST00000396128.9	KLHL28-202	MANE_Select	GTAAGAGTTAGGGTTTGACCGGAGCTAGTGAGGATCCAGCCCAGGCTCCAGTTGTCCGCGGTTCCTCCTCCTGTCGCTGCCCGTGTGATTACTGAGACTCAG	102	0.578431	0.303922	0.470588	0.56	0.58	0.6	0.36	5	2	0	19.6078	0	0.8	2	0.0215054	0	0	0	0	0	0	0.64	0	0	0	0	0	0	0	0	0	0	Not TE-regulated	Not polysome-regulated	FALSE	-32.7	-32.0588	-32.1	-32.7	-32.7	-32.4	3.83566	3.9448	0.217737	0.0360796
-0.1182	0.203697	-0.360312	0.027129	Other genes	MKRN3	ENSG00000179455.10	ENST00000314520.6	MKRN3-201	MANE_Select	ACACTTCCCCCAGAGAAGCCTCCGAGCGCGGCCGCCATTCCGGGCCTCAAGCCCATAAAGAAAAAATACCGGAGAGGTTCTGGCACCATTTCGGGGTGCCAAAGCAGCC	109	0.59633	0.256881	0.522936	0.68	0.44	0.54	0.6	10	3	3	27.5229	27.5229	1	8	0.08	0	0	0	0	0	0	0.8	0	0	0	0	0	0	0	0	0	0	Not TE-regulated	Polysome down	FALSE	-32	-29.3578	-30.5	-32	-32	-31.25	3.44187	3.31667	-0.390704	0.0651644
0.0435297	0.608604	-0.0293468	0.733995	Other genes	ZBTB18	ENSG00000179456.14	ENST00000358704.4	ZBTB18-201	MANE_Select	AGTGTGTGCGGATCTGTGGTGGAGAAGGTATCTCATTCCTCTCTAACATCATCTCCACTTTGCATCTGTCTCTCTTAGTCTGCTTTTTTTCCACCGATGTAACAGACCTGGAGCCAGCAGGACTCAGAGGAAAGGACTTAATCAGGTTT	149	0.463087	0.228188	0.449664	0.48	0.48	0.48	0.62	11	2	2	13.4228	13.4228	1	13	0.0928571	0	0	0	0	1	0	0.76	0	0	0	0	1	6.71141	1	0	0	0	Not TE-regulated	Not polysome-regulated	FALSE	-36.5	-24.4966	-18.2	-19.9	-19.9	-19.05	5.77813	5.48196	0.000458382	0.99626
0.116366	0.577354	0.272479	0.181782	Other genes	C14orf28																																							Not TE-regulated	Not polysome-regulated	FALSE							1.1128	0.0539911	0.275039	0.224226
-0.00764218	0.96801	-0.0525478	0.828738	Other genes	EIF3J-DT																																							Not TE-regulated	Not polysome-regulated	FALSE							2.56968	2.24776	-0.0473782	0.855292
-0.171313	0.231547	-0.0301391	0.832486	Other genes	SHARPIN	ENSG00000179526.19	ENST00000398712.7	SHARPIN-202	MANE_Select	GGGACCCGGCCGGACCGGAG	20	0.85	0.5	0.65	0.85	0.65	0.85	0.65	4	0	0	0	0	0.7	0	0	0	0	0	0	2	0	0.25	0	0	0	0	0	0	0	0	0	0	Not TE-regulated	Not polysome-regulated	FALSE	-5.9	-29.5	-5.9	-5.9	-5.9	-5.9	3.5865	3.74488	-0.00422455	0.985171
-0.105301	0.632532	0.0989555	0.563485	Other genes	LBX2	ENSG00000179528.17	ENST00000377566.9	LBX2-202	MANE_Select	ACTGGGGCCCAGGCGTTTGCGGAGCCTAGCGCAACGGACAGCCGGACCGCCCCAGCCCGGCCGACC	66	0.757576	0.348485	0.515152	0.72	0.56	0.76	0.5	4	0	0	0	0	0.7	0	0	0	0	0	0	0	0	0.52	0	0	0	0	0	0	0	0	0	0	Not TE-regulated	Not polysome-regulated	FALSE	-26.8	-40.6061	-26.8	-26.8	-26.8	-26.8	2.42878	2.26782	0.0690913	0.721899
0.0304312	0.842143	0.233865	0.129136	Other genes	DNHD1	ENSG00000179532.14	ENST00000254579.11	DNHD1-201	MANE_Select	CCTTCTGGAATCTTGTAACGGTTCTAACAGCTGGGTGCGGGTGGAGCTGCGGGCGATCGCCAGCTCGAGTGCAGATTCCTTGCTGTGACCGAGGTTCAGAGTGAGCTCTGTCGGTGTGTCAGTTTGCCTCTTCAGGCACTCTTCAATGAAACCTCATCAGCAGATCGGGCTCTCTTCCCTTGCCTTGCCTCCTAACCCCCCTAGGCCAGGTGAGGGGGACAGGGTACTGGGAGGTAAGAAGGAACTCTTCTGCAAGGAGGGCTCTCACGTCTGTCTTAGGCCTGCTCCTTACCAGAGTCTTTGGGGAAGCAGTAGGGAGGGCCTGAGGGTCTCAGGAAAGGCTCTCTGCTGGTCTGGCTCTGCTCTGTAGCTCCATCTATTTCCCTGTCCCAGGTCCTTTCTTCCTCCTAACCCCATTGACTCTGACCATCCCCTGCCCAGAGCCTGAGGTCCCTTCTCTGGCCCCTCTGCTGGGCTGGCCCATGCAGGTGAGGCCCCGCATCTGGCATCCTGGAACTGGCAGTTGGAGCCTGAGCTATGGGCAAGGTCACTTCGACAGCAGTTGAATGCCCAGCTCCTC	580	0.582759	0.284483	0.45	0.56	0.5	0.56	0.48	9	8	6	13.7931	10.3448	0.9	44	0.0770578	0	0	0	0	15	0	1.72	0.057554	0.0143885	1	1	4	6.89655	2	2	6	1	Not TE-regulated	Not polysome-regulated	FALSE			-38	-32	-40.1	-32.1636	3.88658	3.54619	0.22053	0.177097
0.0625858	0.754711	0.728872	0.000245121	Translation up	SLITRK4	ENSG00000179542.18	ENST00000356928.2	SLITRK4-202	MANE_Select	GTCGCAAGTGCGGCATCTCTCCCAGTCCCACGCCTCTCTTTCCTCAACCCCTATCCCCTATCCCCTATCCCCACCCCCAGCTCCAAGATCATCCGGCTTAACCCATTCTGCACCAAAGGCCCACGGAGTTCTAAGGTGCGGATAATTAACCCGTCTCCTTCTAACCCGGCTAAATAGTCTCACTTTAGGCTAAAGCCTCACACTTTCGCCTTAAAGCCCCTGGCCCCTTACGCGCAGACAGGTAGGGGGAGTGCGAATACTACTGGATCCTAGGAAATTGGTTCCCAAGAAGGCTCCTTCCAGGATCGACCGCCACGGAGAAGTATTCCAGGAGCCCTCCGTTCTGCGGGGTGACAATTAGCCAAAGATTATTTCTCTTTATTCAGAAGCATACAGTTGTTTGCTGATTGCAAGAAG	417	0.52518	0.203837	0.438849	0.62	0.3	0.32	0.46	8	9	3	21.5827	7.19424	0.9	20	0.0490196	0	0	0	0	0	0	1.04	0	0	0	0	0	0	0	0	0	0	Translation up	Polysome up	FALSE	-110.5	-26.4988	-8.5	-23.4	-30.6	-21.9625	3.20181	2.8587	0.704404	0.000714909
0.0983368	0.386003	0.165606	0.0129967	Other genes	GCC1	ENSG00000179562.4	ENST00000321407.3	GCC1-201	MANE_Select	GTTGTCGGCAGGCAGCTTTAGTTAGGATGTCGTGATGGGACCGAGCTCAGCGTAACCCTCTGGCCGACGTGGGCCGAGGGGGCCGGCCCGGGCTGCTGTGGCCCAGACGAGCGGAGAGTGCGGAGCGGCTTCTGGGCCAGCGCTAACGAGCCCTGGCAGTGCGCACCTCTGGTGCCAGTGTCGCCCCGCCTCCGGGGTAGAATCCGCCCCAGCCCTCCGGGCCTGGGACCGGGCGGCCGCTTTCGCCAGTCCGTCCGGCCGTTCCGCATTAGGTCCGGGATAACTAGGTGGAGTAGGTGTGCGGCCCGCCGCCGGACAGCCCGCTCGCTGTTTCTTTAAGCCCCCGCCTGCGTCTTCACGGCCCTCTCCCGTTCTGCTGGAAAGCTGACGTGGGGCAATCCGTTCAGACCCTCC	414	0.68599	0.345411	0.47343	0.56	0.56	0.6	0.42	7	3	1	7.24638	2.41546	0.9	23	0.0567901	0	0	0	0	14	0	1.08	0	0	0	0	2	4.83092	2	0	0	0	Not TE-regulated	Not polysome-regulated	FALSE	-192.7	-46.5459	-41.2	-28.6	-49	-40.5	4.67033	4.7914	0.159792	0.0349829
0.144946	0.209345	0.488227	0.00057246	Translation up	CIITA	ENSG00000179583.22	ENST00000324288.14	CIITA-201	MANE_Select	AGTGATGAGGCTAGTGATGAGGCTGTGTGCTTCTGAGCTGGGCATCCGAAGGCATCCTTGGGGAAGCTGAGGGCACGAGGAGGGGCTGCCAGACTCCGGGAGCTGCTGCCTGGCTGGGATTCCTACACA	129	0.612403	0.387597	0.573643	0.54	0.58	0.66	0.52	9	5	2	38.7597	15.5039	0.9	18	0.15	0	0	0	0	4	0	1.64	0.0571429	0.0190476	1	1	2	15.5039	2	0	0	0	Translation up	Polysome up	FALSE	-46	-35.6589	-31.8	-38.7	-38.7	-35.25	5.302	4.78806	0.400584	0.00555878
0.0636988	0.559183	-0.243414	0.0110586	Other genes	ZFPM1	ENSG00000179588.10	ENST00000319555.8	ZFPM1-201	MANE_Select	AGCCCGCCAGGAGCGCCCTCGCAGTGGCCGCCTGCTCCGCCGCTCGCCGCCCGCGGGTTCCATTGAGAAAAGCCGAGCGGCCGCGGCGGCGGCGGCGAGTGCGCGGGAGCGGAGGAGCCGGCACCCGCCCGTCGGGCAGTCCGCGCGCCCGCAACGCAGGACCGTGGCCTCTCGGGCCTCCGCGGCAGCTCCAGCGGCTCCGGGGCTGGGCGCGCGGGCTGGGGGCGCGGGCCGGGGCGGCCGCGGAGACCGGGGGCCGGGGGCATGAGCGGCCCCGCGGCCCCGCCGCGCCCCCGCCGCCCGCCGCCGCCCGCCCGGGGCTAGAGGCGGCCGCCGGGAGGGCGCGCGGCGCCGGAGAC	359	0.849582	0.440111	0.529248	0.82	0.4	0.88	0.6	8	11	3	30.6407	8.35655	0.9	33	0.0942857	0	0	1	1	36	4	2.04	0.155224	0.0716418	1	1	1	2.78552	1	0	0	0	Not TE-regulated	Not polysome-regulated	FALSE	-243.3	-67.7716	-50.6	-68	-77.5	-59.4286	2.65749	3.12172	-0.23505	0.0241792
-0.331614	0.0258742	-0.397292	0.00527934	Abundance down	PLD6	ENSG00000179598.7	ENST00000321560.4	PLD6-201	MANE_Select	AGACTCCGCTGCGGCGGCGTGGCTGTGGGTCCCGGATTAGCGGCGGC	47	0.744681	0.446809	0.531915	0.744681	0.531915	0.744681	0.531915	3	0	0	0	0	0.7	0	0	0	0	0	0	5	0	0.64	0	0	0	0	0	0	0	0	0	0	Not TE-regulated	Polysome down	FALSE	-18	-38.2979	-18	-18	-18	-18	3.32244	3.29387	-0.507419	0.00805747
0.356208	0.23012	-0.474269	0.115178	Other genes	GRM8	ENSG00000179603.20	ENST00000339582.7	GRM8-201	MANE_Select	AGCTCAGCCCCCTCAGCCCAGAGATCAGCCACAAGTGCGGCCGCTGTGCTCGCCTCACGCGGCGGCGGCGGCGGCGGCGGCGGCGCTGACATGGAGCTGCGGGCCCCCGGCGGGCTTCCTCACCGCGCCCTCTGCGGGGAGCAGGGAATAATTCTGCTACAAGGCTGATTTCAAGGACATGAATTGTTGACCTCATCCCAACATCAGAACCTCAGATGTTCTAATTTTTGCACCATTCCAGGCAAGTTGATCTTATAAGGAAATAAAATTGAACCTTAGGGGTCTGATGGAAATTCACTGTGACATTCAAATCAAGAAAACTTGCTAATGCCCACAGAGCCTTTTCCCCATGGGCCCTGATGGTAGCCTCCAGAAGGTGCAGCCTCAGGTGGTGCCCTTTCTTCTGTGGCAAGAATAAACTTTGGGTCTTGGATTGCAATACCACCTGTGGAGAAA	456	0.541667	0.265351	0.5	0.66	0.46	0.42	0.58	7	11	3	24.1228	6.57895	0.9	30	0.0671141	0	0	5	5	6	0	1	0	0	0	0	7	15.3509	6	1	0	0	Not TE-regulated	Not polysome-regulated	FALSE	-161.8	-35.4825	-47.4	-27	-49.1	-29.2889	-0.453252	-0.368002	-0.442702	0.246827
-0.0137921	0.914172	-0.289405	0.00169424	Translation down	CDC42EP4	ENSG00000179604.12	ENST00000335793.4	CDC42EP4-201	MANE_Select	AGAGGGAAACAAACGCCGGCGCTGACAGGGGCCGCCAGCCCCTCCGCCGCGCGGAGCCCACGAAGGGGACAGCGCAGCCGGCCCAGAGCTCGGGTCTCCGGGGACCGAGCCTTATGATCTCCTCATTGCGTCCCCCTCTGCCCACTGGACTTGGACTTCAGATCTGACCCCAGACCTGCCGGCTACCTCGGGAGGGCCCACCTCCCCGCCCATCCAGCAAG	221	0.692308	0.294118	0.475113	0.74	0.56	0.72	0.44	9	5	3	22.6244	13.5747	0.9	14	0.0660377	0	0	0	0	0	0	0.72	0	0	0	0	1	4.52489	1	0	0	0	Translation down	Polysome down	TRUE	-86.5	-39.1403	-42.1	-27.7	-42.1	-33.475	5.92934	6.31912	-0.290747	0.00411847
-0.306514	0.22411	-0.262886	0.12527	Other genes	ZBTB42	ENSG00000179627.11	ENST00000342537.8	ZBTB42-201	MANE_Select	CTTTCCGCGCTGCCTGCAGCCGGGAAGGGCGCTTCGTGGGCGCCTCCAGGCGCGCTGACGGGCGTCCCGTTTGTGCCCAGGTGATGACGGCGGCGGC	97	0.742268	0.402062	0.484536	0.74	0.46	0.74	0.54	8	1	1	10.3093	10.3093	0.9	6	0.0681818	0	0	0	0	1	0	0.92	0	0	0	0	1	10.3093	0	1	6	1	Not TE-regulated	Not polysome-regulated	FALSE	-49.3	-50.8247	-49.3	-49.3	-49.3	-49.3	0.966238	1.19153	-0.252287	0.242853
0.0130742	0.953122	-0.0303554	0.804988	Other genes	LACC1	ENSG00000179630.13	ENST00000325686.7	LACC1-201	MANE_Select	AATTTCGTTGAGGCTCAGGACGAGGGACGGGGCGGCAAATTGTCACAGAGGTCGCCGTAGACCGGTGTGCAACCGAAGGTGAAGAGCGGGAAGGCGAGGACCGAATCGCCTCTGGTGTGCGTTGTCCGACAGGAAGTCCCGAATGGGCTGTGAGCCGCCGGTGGAGGTGCCCGGGCAGGTGCAGAGCCACAGCCTGCGCCCCGTGAGCCGAGGCGGGTGATTTATTTGGCATAAAAGTATTCTTTCAAGG	250	0.608	0.376	0.588	0.56	0.64	0.46	0.54	7	9	1	36	4	0.9	40	0.165975	0	0	0	0	4	0	1.32	0.0353982	0	1	0	1	4	1	0	0	0	Not TE-regulated	Not polysome-regulated	FALSE	-89.6	-35.84	-25.9	-32.1	-42.1	-33.2	2.31049	2.47994	-0.0303523	0.827077
-0.138162	0.182287	-0.0774794	0.360495	Other genes	MAF1	ENSG00000179632.13	ENST00000322428.10	MAF1-201	MANE_Select	ATTCAGAGGCGCGGGGCCGGGCCCGGCGGACGCTTGTTGTTGTCCGGCCGGGGGAGGCGGAGGTCGCTCGCTCGCTCGCTCGGCTCGCTGACTCGCCGGAGCGCTCTGTGGCGGTCGGCGGCAGGTCGGTCGCGAGAGCGGGCTCTGTGGAAGGGGGCGAGGCTATGTCGCGGTGGCAGCCCGGATGGGCCGGCAGGGCCGGGAGTAACGGGACGTCGCCGCGGAGCTTCTTCCCCCGGATACAGTGCGGCCCGAGCGGAGGCCGCGGCGCCGCCCTCCGATCTTGAAGAGCCCGCGCTGCGCGGAGCCCGCCCCCGCCTGCGCACCGGCACCGACGCGGAGCGACCCAGCCCAGCCAGACCCGGCCCGGCGCGGCCTGATCTAACCCAGCCAGGCAGGCAATACTAGCCCCTCTGGAGCACGGAGCTCCTTCCCCAAAGAC	442	0.742081	0.384615	0.5181	0.74	0.52	0.6	0.5	9	9	2	20.362	4.52489	0.9	36	0.0831409	0	0	0	0	22	1	1.44	0.0334928	0	1	0	2	4.52489	2	0	0	0	Not TE-regulated	Not polysome-regulated	FALSE	-244.6	-55.3394	-45.5	-28	-54.6	-43.5125	5.9757	6.11486	-0.0753421	0.503557
0.243989	0.55617	-0.116585	0.708454	Other genes	ARL14	ENSG00000179674.4	ENST00000320767.4	ARL14-201	MANE_Select	GATAAGCTACAACATAAACACATCTAGGTTCTTGTTCTTAGAATACAGCATGAAGAATTTGCTTTCTTCTTTCTTCCTAACATTTTCATGTGAGATCCAGAAAGGACACATTGTCTCTGGCCATTCGAAGAAAGAAAGAAAGAAAAAAAAAAAAGGTATTTAGAGACAGAGAGAGAAAAAGGCTGAA	187	0.342246	0.187166	0.588235	0.34	0.52	0.3	0.86	30	5	3	26.738	16.0428	1	51	0.286517	1	1	0	0	0	0	0.36	0	0	0	0	2	10.6952	2	0	0	0	Not TE-regulated	Not polysome-regulated	FALSE	-36.3	-19.4118	-12.2	-15.04	-24.5	-17.2467	0.3472	0.515873	-0.143926	0.683093
-0.12452	0.619663	-0.355567	0.0130164	Other genes	PCED1B	ENSG00000179715.15	ENST00000546455.6	PCED1B-202	MANE_Select	GGAGTTTCAAGCAGCCGCGGCGGCAGCAGCAGCCCTGGACGCAGCAGCCAAGCTCTTCGCTGGCTCCCGGGGGCTCTCCCGGGTTCCTCTCATTGCAGGCTGAAGGTAATGAGAGGCCCTAAGATCCCAGAGGATGCCATAAGAGGAAAAGTCAGGGGAGTGTTGAAGACTCTGCCTCCTACAAATATCCGTGAACATACCACACCAGCAAGAACAATAAGAGCCAAGGGTCTGAATTGTTTAATCAAAGGAAGAGTCAAAATAAGCTACACCCAGATTACTGAGAAAGGTGAAATGAAAACAAGCTCAAAACCAAATTCCAGGAAGATGCTGTCTTTGTATTGACTTACCATTTCATGTTTTCACACATGTCAAAGTCTTGAAGCTTCGGTCATTAGTCTTCCGCTTCCTAAAGCAAGAAACTAAATGCTGACTTGTGTCGTTTGCCCCAGATGCCACCGGAAATGTCATCTTCTCCCCAGACGCTGGCTTGCAAGCACAGCAGCACCCAGAGGCTAACCTATTTCCCCTATAGCCCAAGCTCTGAGATCTCCCGTCTGGTCACAATGATCTACAGGAGAGGAAGAAAGCTATCTAGGGACGAGATCTAGAATCAACTGAGAGAGATGCTTAAAAATCACCAGTTACTTTAATGACCATCCGCAGAGCCATCCTGTGCAAAGGAAGGAGCTAGGCTGTGCGCCCTGGGCGTC	713	0.490884	0.237027	0.530154	0.7	0.58	0.64	0.56	15	22	8	30.8555	11.2202	1	103	0.146307	0	1	0	0	1	0	0.96	0	0	0	0	12	16.8303	12	0	0	0	Not TE-regulated	Polysome down	FALSE			-36.6	-24.6	-43.2	-21.7	1.97701	2.10472	-0.355025	0.0242955
0.275331	0.344582	0.231197	0.408157	Other genes	SPEN-AS1																																							Not TE-regulated	Not polysome-regulated	FALSE							1.03593	0.49058	0.266408	0.426886
-0.0741383	0.557166	0.241046	0.215178	Other genes	APOBEC3B	ENSG00000179750.17	ENST00000333467.4	APOBEC3B-201	MANE_Select	ACTTTAAGGAGGGCTGTCCAACTGCAAGGACGCTGTAAGCAGGAAGTGAAACCACAGAGCTTCAAAAAAAGAGCGGGACAGGGACAAGCGTATCTAAGAGGCTGAAC	107	0.495327	0.299065	0.663551	0.5	0.64	0.48	0.7	10	6	2	56.0748	18.6916	1	35	0.357143	0	0	0	0	0	0	0.72	0	0	0	0	0	0	0	0	0	0	Not TE-regulated	Not polysome-regulated	FALSE	-24.9	-23.271	-23.8	-21.3	-23.8	-22.55	4.40181	3.76128	0.224639	0.307508
0.323268	0.597926	0.0753055	0.772066	Other genes	CDH5	ENSG00000179776.22	ENST00000341529.8	CDH5-201	MANE_Select	ACTCACGCTCAGCCCTGGACGGACAGGCAGTCCAACGGAACAGAAACATCCCTCAGCCCACAGGCACGATCTGTTCCTCCTGGGAAG	87	0.597701	0.241379	0.505747	0.58	0.56	0.56	0.5	6	2	0	22.9885	0	0.9	9	0.115385	0	0	0	0	0	0	0.36	0	0	0	0	0	0	0	0	0	0	Not TE-regulated	Not polysome-regulated	FALSE	-25.3	-29.0805	-25.3	-25.3	-25.3	-25.3	-0.477327	-0.420727	0.0414993	0.891193
0.143998	0.634348	-0.123433	0.274164	Other genes	MRGPRX4	ENSG00000179817.5	ENST00000314254.3	MRGPRX4-201	MANE_Select	CTTCCTGTCCATGGATGACCAGTCCTAGTCACGAGTGTGTCACAACCACCTCTTTGTGTATCTGAATTCCTCCACCTGAAAGAAAATTTCAGACCCAGGATAGATTAATCATCGGGTCCAAAGCCCTGGCCGGATGAGTGGGGGTGTTTTGATCCTAATGTTATTCCCATGTCAGCACAGAACTTGTGTGGCAGTAGAGAGATGTCAGGCTTCAGAGTCAACAAGAACTGGATTTCAAACTGGATTTGAGGACCCCCACCTTTGGTAAGTGACTTATTATCTGCGAGCCTCTGTTTCTCTCTTCTTTAAATGAGGACAGTAAATCCCATACGGCAGGGTGGTGGGGAGAATCAGAGATGATACAGCTGGTGATCACATCTGGTTTGTGTTCCCAGGGGCACCAGACTAGGGTTTCTGAGC	420	0.47619	0.252381	0.5	0.54	0.42	0.54	0.48	9	9	3	21.4286	7.14286	0.9	41	0.0997567	0	0	0	0	2	0	1.36	0.0227273	0	1	0	8	19.0476	7	1	6	1	Not TE-regulated	Not polysome-regulated	FALSE	-130.7	-31.119	-20.4	-31.6	-31.6	-25.3125	1.64948	1.8895	-0.14393	0.241834
0.0554513	0.781315	0.0754792	0.666098	Other genes	PCBP1-AS1																																							Not TE-regulated	Not polysome-regulated	FALSE							4.3056	3.92977	0.0155977	0.901277
-0.175058	0.073027	-0.251089	0.0218138	Other genes	MYADM	ENSG00000179820.19	ENST00000391770.9	MYADM-204	MANE_Select	AGACCCTTCCAGCTGCCGCTGTCGTCTTTGCTTCAGCCGCAGTCGCCACTGGCTGCCTGAGGTGCTCTTACAGCCTGTTCCAAGTGTGGCTTAATCCGTCTCCACCACCAGATCTTTCTCCGTGGATTCCTCTGCTAAGACCGCTGCC	148	0.581081	0.222973	0.364865	0.62	0.34	0.56	0.32	4	0	0	0	0	0.6	0	0	0	0	0	0	0	0	0.12	0	0	0	0	0	0	0	0	0	0	Not TE-regulated	Not polysome-regulated	FALSE	-39.3	-26.5541	-29.3	-23	-29.3	-26.15	8.2266	7.86531	-0.155556	0.281301
-0.158503	0.392379	0.0680256	0.643702	Other genes	MROH1	ENSG00000179832.20	ENST00000326134.10	MROH1-201	MANE_Select	ACTCCGGGCCCCTGCTGGGCGGGAAGGCGGCGCCCCGGCCGAGGTGGCGGCGGCTCCTCAGGACGGAAGCTCCTGTTTTCTTGTCAGCCGCCAGCTGAGGGCCATTCGCAGCTTCTCCAGGCCACCTGCATTCCTTGTCTCAGAGCCTCCCTCCTGCATCCTCCAAGCCAGCAGTTGTGGGATGGGAGAAGAAGTTGTCCATGTTCACACTGGGTGAAGGAAGCTGAAACCACAGAC	237	0.628692	0.308017	0.485232	0.84	0.56	0.48	0.62	11	5	3	21.097	12.6582	1	34	0.149123	0	0	0	0	10	0	0.96	0	0	0	0	2	8.43882	2	0	0	0	Not TE-regulated	Not polysome-regulated	FALSE	-88.3	-37.2574	-44.1	-26	-44.1	-31.975	2.90095	2.63303	0.137125	0.369226
-0.0408817	0.584039	-0.266294	0.00689195	Other genes	SERTAD2	ENSG00000179833.6	ENST00000313349.3	SERTAD2-201	MANE_Select	ACTCCTGCACGGCGAGTGCTGGAGCACGACGTACCGCTCGCTCGGTCAGGGCGCCCCCTCCGCCCGCCTCCTGCTTCCTCCTCCGCTGCCTGCCGCCGCCGCCTCCACCATTGTATAATGCTCGGGGCGCGCAGGCAGAGAACGGCGGAGTCTTAGCTTCAGCCTCGCCTGCTGCCCGCTCCCCGGCGCCACCCTCGGGCCCCTGGAGCGGGGCACTCCGCATGGAGCGGGAGTAGCTGAGGAGTGGGCGGAAACCCCTCCTGATGCGTTAGTTCCCAGGTGGAGCTGCATGTGATAT	298	0.687919	0.315436	0.449664	0.68	0.5	0.54	0.48	6	4	0	13.4228	0	0.9	30	0.103806	0	0	0	0	0	0	1.16	0	0	0	0	4	13.4228	4	0	0	0	Not TE-regulated	Polysome down	FALSE	-139.8	-46.9128	-30.1	-44.3	-52.7	-40.86	7.74917	7.8432	-0.299024	0.00546727
0.0924642	0.657123	-0.169586	0.343589	Other genes	AKAP5	ENSG00000179841.9	ENST00000394718.4	AKAP5-202	MANE_Select	GCAGAGGGCGCCTTGCTCCGGGTGCGACCGCGGCTCCCTGGAGGCCTGGGCGGCGGGCCCCGCGAGCGCGCCGCCACCTCGGGAGCAGTGTTGGCCAAGGACCCCGACGCCCTACGTTGATCTTTAAATAAAGCAAAAATTTATCCAAAGAAGGGCTTTCATCAAGAAATTAAAGAGAGAAATTACAAGCCATAGAGAAACTGGGCATTTCTATACTAGAGAAACCACCTAAAACAACTGTATGGAGTAAGATGAAAGGTATGAATATGCCTGGAAGAAATTTTACCTAGTGTGACATTTTTGCTCATCTTTTTGTCACAAAAGGCTGCTAAGGAAGAGAGAATACAGTTTTCTAGAGAATAAGAGTGCAGTGTAAAA	378	0.470899	0.259259	0.571429	0.78	0.52	0.34	0.7	13	16	6	42.328	15.873	1	69	0.186992	0	0	0	0	3	0	0.64	0	0	0	0	4	10.582	4	0	0	0	Not TE-regulated	Not polysome-regulated	FALSE	-109.5	-28.9683	-49.6	-17.5	-49.6	-21.9429	1.89702	2.05891	-0.252753	0.0840534
0.176449	0.149295	-0.273986	0.210047	Other genes	RNF227	ENSG00000179859.11	ENST00000324348.9	RNF227-201	MANE_Select	GGCCCCAGGACCCGACCCGGCCCCAGGAGAGTGTGCTCGTTCTGTTCACGGAGCTGGCCGCGTTAGCGACGTCCTCGAGTCCGCGGCGGGCACG	94	0.723404	0.361702	0.489362	0.7	0.46	0.72	0.5	7	1	1	10.6383	10.6383	0.8	3	0.0352941	0	0	0	0	0	0	0.28	0	0	0	0	0	0	0	0	0	0	Not TE-regulated	Not polysome-regulated	FALSE	-35.5	-37.766	-35.5	-35.5	-35.5	-35.5	2.33497	2.09928	0.0266556	0.920385
-0.133744	0.516591	-0.300616	0.00128392	Other genes	CITED4	ENSG00000179862.7	ENST00000372638.4	CITED4-201	MANE_Select	GCGGAGGTTTCGGAGCACTACAGGTTGCGGGCCTTTGTGACCCCAGGCTGCGGCCGCAAGGTGCGCAGTAGTGGGCTGGGCCGGGGCACCAGTCGGGTTTGGTTTTGCTCCGCCCGGCCGAGCTGCAGGGACCGCACGGTGCCCGGGTCTCCCGCCGCAGAGCAGCCGCTGGCCCGGGCCGGGGGAGCCGGCGCTGACCACCGCGCGCTGTCCCCGCAGGCAGCCGGCCTGCCGCC	236	0.754237	0.398305	0.504237	0.64	0.52	0.84	0.42	7	3	1	12.7119	4.23729	0.8	5	0.0220264	0	0	0	0	3	0	1.32	0.0235849	0	1	0	0	0	0	0	0	0	Not TE-regulated	Polysome down	FALSE	-128.6	-54.4915	-44	-54.5	-54.5	-50	3.82801	4.26643	-0.324426	0.00172058
0.0192645	0.886784	0.020531	0.869097	Other genes	ABCA13	ENSG00000179869.16	ENST00000435803.6	ABCA13-204	MANE_Select	CTGACTGAGAGCAGGGAGCAGCAGGC	26	0.653846	0.423077	0.692308	0.653846	0.692308	0.653846	0.692308	6	2	0	76.9231	0	0.9	11	0.647059	0	0	0	0	0	0	0.56	0	0	0	0	0	0	0	0	2	0	Not TE-regulated	Not polysome-regulated	FALSE	-4	-15.3846	-4	-4	-4	-4	2.94025	3.08723	0.0333145	0.780496
0.0427418	0.881016	0.228908	0.352392	Other genes	NLRP11	ENSG00000179873.15	ENST00000589093.6	NLRP11-201	MANE_Select	GCTTTCGACCAGCCAAGGAGACCTGGTGGCAGGGTTGATCTCATATTTCTTGTGCCTCAAAATCCCTTCTCTGAAGTCTGCCTTCCCTGGAGAAGCAAG	99	0.515152	0.242424	0.454545	0.52	0.48	0.5	0.42	7	2	2	20.202	20.202	0.9	6	0.0666667	0	0	0	0	1	0	0.72	0	0	0	0	0	0	0	0	0	0	Not TE-regulated	Not polysome-regulated	FALSE	-29.2	-29.495	-29.2	-29.2	-29.2	-29.2	0.281661	0.485538	0.225841	0.402264
-0.227929	0.245723	0.00724773	0.970529	Other genes	TIGD5	ENSG00000179886.6	ENST00000504548.4	TIGD5-201	MANE_Select	GAGTGCCCCGCCCCGAGCGGCTGGGCGTGTGGCTCCCGCGACCCGCGCGGCCCGGGTCCCCCCCGCCGCAGCC	73	0.863014	0.369863	0.424658	0.84	0.48	0.88	0.4	3	0	0	0	0	0.7	0	0	0	0	0	0	0	0	0.32	0	0	0	0	0	0	0	0	0	0	Not TE-regulated	Not polysome-regulated	FALSE	-32.5	-44.5205	-32.5	-32.5	-32.5	-32.5	2.50817	2.76561	0.03339	0.898028
-0.00993198	0.869627	0.0724176	0.342084	Other genes	PDXDC1	ENSG00000179889.23	ENST00000396410.9	PDXDC1-201	MANE_Select	CTCTCAACCATCAGGTTCGGCAGCCCGCGGCGCCGCCTGGCAGCTCCTCCTCTTCTCCGCCCCGCCGGCCGCGGGCGCGGGGGACGTCAGCGCTGCCAGCGTGGAAGGAGCTGCGGGGCGCGGGAGGAGGAAGTAGAGCCCGGGACCGCCAGGCCACCACCGGCCGCCTCAGCC	174	0.764368	0.367816	0.5	0.72	0.38	0.74	0.56	12	3	2	17.2414	11.4943	1	27	0.163636	0	0	0	0	6	0	1.44	0.113333	0	1	0	0	0	0	0	5	1	Not TE-regulated	Not polysome-regulated	FALSE	-85.9	-49.3678	-50.4	-37.6	-50.4	-44.4667	6.19554	6.0022	0.0815335	0.329555
0.190959	0.47914	-0.104786	0.739223	Other genes	PHC1P1																																							Not TE-regulated	Not polysome-regulated	FALSE							0.723534	0.551191	-0.114544	0.758268
-0.0458512	0.659262	-0.0771021	0.358501	Other genes	R3HDM2	ENSG00000179912.23	ENST00000402412.6	R3HDM2-204	MANE_Select	GTGACGTAGCGCGCAGCCGCAGCGGGGGGCGGACTCTGGGCTTTTCTTCCCCTTCTGATTTTCCCCTCCCCCCTTTTCTCCCTTTCCGGGTTTGGTTCCCCCCTTTTCTTCCCCTCTCCCCCCTCCTTCCCAAGCCCCTTTCCCCTCCCCCGTCCCAGTCCCCCCTGCTTCCCAGCCCTCGGCCCCGGGGAAGCCCCGGCCGAGAAAAGCCCGCCCCCAGAAGCGCGCCGCCGCCGGCCGTCGGGGCCGAGCCGCAGCCGAGCGGCCGTGGGCCCGGGCGGCGGGCGGAGACGTGGGCGCCCTCCCCGCCAAGGCCCGTGCGAGAGGTTAGACTTGTTTCTTATATGTGATGCCATTCCAGCACTGGACTCATGGAGGCTGAGCATTTATTCAGGAGTCCATAGAGGCCACTGTATTCTATTGAAGAAC	429	0.662005	0.272727	0.400932	0.7	0.5	0.4	0.52	8	10	2	23.31	4.662	0.9	24	0.0571429	0	0	0	0	8	0	1.32	0.0246914	0	1	0	3	6.99301	3	0	0	0	Not TE-regulated	Not polysome-regulated	FALSE	-160.57	-37.4289	-24.5	-22	-60.7	-30.1087	5.97751	5.6561	-0.100649	0.244555
-0.0303895	0.69456	-0.197613	0.0198791	Other genes	SEPHS2	ENSG00000179918.19	ENST00000478753.5	SEPHS2-201	MANE_Select	AGGAAGATTGTGCATGCCGTGGGTCTGACGGCTTGAGTAGCGCTAGGGAGAATCCCTGCAGGTAATATTTGACTTTTGCTTCATATTAATCTGAGTGGAAAATAAAAGGGCCCTCTTCTCCTCTCGCTTCCCTGCCGGGCAGGCGCC	147	0.517007	0.278912	0.489796	0.58	0.62	0.62	0.42	8	4	3	27.2109	20.4082	0.9	16	0.115942	0	0	0	0	0	0	0.6	0	0	0	0	1	6.80272	1	0	0	0	Not TE-regulated	Not polysome-regulated	FALSE	-38.8	-26.3946	-22.2	-21.4	-22.2	-21.8	6.93074	7.14388	-0.216586	0.0201166
-0.417462	0.116187	-0.177946	0.334082	Other genes	ZNF784	ENSG00000179922.7	ENST00000325351.5	ZNF784-201	MANE_Select	ACAAG	5	0.4	0.2	0.8	0.4	0.8	0.4	0.8	3	0	0	0	0	0.8	1	1	0	0	0	0	0	0	0	0	0	0	0	0	0	0	0	0	0	Not TE-regulated	Not polysome-regulated	FALSE	0	0	0	0	0	0	1.86871	2.19692	-0.238352	0.353761
-0.00308758	0.979453	-0.548578	3.52297e-05	Translation down	C14orf119	ENSG00000179933.8	ENST00000319074.6	C14orf119-201	MANE_Select	GTGGGCTGCCGGGCTGGCCCAGCTTAGGGTTTTCAGGAAATTTGGAAGCTGCCGCAGTAGTTGGAGTCTAAGGACTCGTGACAATCTTCGGGTGCCCTTCGAGAGAAAAGGGGAGG	116	0.568966	0.37069	0.577586	0.58	0.54	0.54	0.6	16	4	1	34.4828	8.62069	1	9	0.0841121	0	0	0	0	0	0	0.76	0	0	0	0	0	0	0	0	0	0	Translation down	Polysome down	TRUE	-35.6	-30.6897	-34.1	-27.4	-34.1	-30.75	5.42164	6.17515	-0.54638	8.3545e-05
0.259984	0.485567	0.0597935	0.889668	Other genes	LINC00652																																							Not TE-regulated	Not polysome-regulated	FALSE							-0.429896	-0.426059	0.0711308	0.886152
0.024148	0.857819	0.293769	0.0701237	Other genes	BBS10	ENSG00000179941.11	ENST00000650064.2	BBS10-201	MANE_Select	GTTTTCGGTCGGCCCGGGTGTTCTGCAAGCTGGTCAAAAAGGGGAAGCGGCCCAGAT	57	0.596491	0.368421	0.561404	0.6	0.58	0.62	0.6	12	1	1	17.5439	17.5439	1	11	0.229167	0	0	0	0	0	0	0.88	0	0	0	0	0	0	0	0	0	0	Not TE-regulated	Not polysome-regulated	FALSE	-11.7	-20.5263	-11.7	-11.7	-11.7	-11.7	5.12021	4.73441	0.29663	0.0920213
-0.0380112	0.761776	-0.00890775	0.935558	Other genes	FIZ1	ENSG00000179943.10	ENST00000221665.5	FIZ1-201	MANE_Select	GACGCTGCCCCCGCTGCCCAAAATGTCGGCGCCCAGAGGGAGGTAGAGAGCCCCCACATACCACTGTATTCCCCGCCACC	80	0.6625	0.25	0.4625	0.68	0.58	0.64	0.48	9	2	1	25	12.5	0.9	10	0.140845	0	0	0	0	0	0	0.44	0	0	0	0	1	12.5	1	0	0	0	Not TE-regulated	Not polysome-regulated	FALSE	-17.7	-22.125	-17.7	-17.7	-17.7	-17.7	3.88706	3.81845	-0.00818423	0.950307
-0.146805	0.0776969	-0.144944	0.263282	Other genes	PUF60	ENSG00000179950.17	ENST00000526683.6	PUF60-208	MANE_Select	GACGGACGCAAG	12	0.666667	0.416667	0.75	0.666667	0.75	0.666667	0.75	3	0	0	0	0	0.7	0	0	0	0	0	0	0	0	0.333333	0	0	0	0	0	0	0	0	0	0	Not TE-regulated	Not polysome-regulated	FALSE	0	0	0	0	0	0	6.55746	6.86179	0.0298947	0.878676
0.052772	0.777528	0.0520685	0.691519	Other genes	SSC5D	ENSG00000179954.16	ENST00000389623.11	SSC5D-201	MANE_Select	CCTCCTGGCAAAGCGTCCAGCCCTGCCTGCTCCTCCTCGGGCCTGGGCGCCTCCAGCAGGCACTTCCCTCCCTCCCTCTCTCCCCAGCTGCCTCCTCCTCTTCTCTCCCCGCTCTCCTTCCCCTTTCACCCCATCCCCTGCCCTGGCTGCAACC	154	0.688312	0.155844	0.233766	0.74	0.36	0.68	0.18	4	0	0	0	0	0.7	0	0	0	0	0	0	0	0	0.32	0	0	0	0	0	0	0	0	6	1	Not TE-regulated	Not polysome-regulated	FALSE	-32.81	-21.3052	-28.2	-5.81	-28.2	-13.5033	2.3729	2.08532	0.0792339	0.517477
-0.139988	0.179379	-0.0248204	0.818303	Other genes	DCTPP1	ENSG00000179958.11	ENST00000319285.5	DCTPP1-201	MANE_Select	GAGCGTGGCTCGTGGGTTTTCCGTGAAGTCGCGGTGCAGCGGTGGGCGGC	50	0.7	0.48	0.56	0.7	0.56	0.7	0.56	4	0	0	0	0	0.7	0	0	0	0	0	0	1	0	0.84	0	0	0	0	0	0	0	0	0	0	Not TE-regulated	Not polysome-regulated	FALSE	-17.5	-35	-17.5	-17.5	-17.5	-17.5	5.00374	5.41911	-0.0789402	0.473977
-0.0674334	0.761764	0.183603	0.282621	Other genes	ZNF771	ENSG00000179965.14	ENST00000319296.10	ZNF771-201	MANE_Select	GAGTGCCCAGCCGCCCGGCGCCCAGGCCTGGGGCACCGCGAGTGCCGAACCTTCGGCTGGACACCAAG	68	0.75	0.352941	0.514706	0.8	0.52	0.72	0.52	4	0	0	0	0	0.7	0	0	0	0	0	0	0	0	0.44	0	0	0	0	0	0	0	0	0	0	Not TE-regulated	Not polysome-regulated	FALSE	-31.3	-46.0294	-31.3	-31.3	-31.3	-31.3	1.96498	1.6155	0.180012	0.337428
-0.138148	0.579707	-0.109424	0.646765	Other genes	PPP1R14BP3																																							Not TE-regulated	Not polysome-regulated	FALSE							0.690902	0.591095	-0.0404544	0.880032
0.240254	0.437261	0.760036	0.0016115	Translation up	NAIPP2																																							Translation up	Polysome up	FALSE							-0.260907	-0.668146	0.797211	0.0031467
-0.0284306	0.855803	-0.153454	0.0291051	Other genes	TSHZ1	ENSG00000179981.12	ENST00000580243.3	TSHZ1-204	MANE_Select	AGTTGAGACTGTCTGAAAGCTCTGCGATCCGAATGTGTGTTATATTTCACTGAAAAGAGGAGAGAGCGAGAGTGCATCTCCCTCTCTCCCAGGAGTTTGAGGGGGGGGGGGACAGTCCACGCTCATCTCGCCCACCCAGTGAATGTCTGCTCTTCACCCCCTTTGCACACACTCTCCGGGTTGTTGTTGCCTTTTTTTTTTCTTGGAGGGGGGGGTGCTTTTTGTGTATTTTTCAAATTTTTTTCTGTTGGAAGATCAAGACCGGCCAAAAATCCATGATCAAAATGTGTTTGCATTAGATTTCGCATTGGAAGAAGCGGCGATCCTGGCGGCCAAGCCCCCCGGGTGGAAGCGCGGGGCACCAAGTGGCGCTCCGGCGGGGTGACACTGTTTGATCTGTGACTGTTTGGAAGGTGGAGCAGCGCCTGACATCTCCCCCCGGCGCATGTATGTACGGGGGCTTCACTCCTCTGTCTTGTTTGCTTTCTTCCTCTTAGACTAAGTGCGGGGAGGAAAAGGACAGCCTGCATCGGCCTCGCTGGCGCACAATGAGAAAGCTGCGACCCGCGCACTAAAAACACTCGCCGCGACCCCCAAACAGCGAGGAGAGAGGGGGAGAGAAAGTTGCGCTCGGCGACTCTCGGCTCGCGGAAGAAGGCGCAGGGGAGCGCCCGGAGCGGCGCGCCGGGAGGAGCGCCCGCCCAGCAGCAGCGCGGCGGCGGGGAGGCGGCAGCATGGAGCGCGGGCCGCGGGCCGGCCCGCCGAGCGCCCGCTGCTGCGCCCGCGGCCCGCGCCGGGGATGACTCCGGGCTCGGCGCCCAGGCCCCGCGCGCTCCGCCCGCAGCCCGGCGCCGGGAAGCGGGCCGCGCGGCCGCCGCCGCCGCCTCCTGAGCGGCCCCGGGCGCGGCGGTCCATGCGAGCGGCTCCCCGCGGTCCGCGGCGCGCCCGGAGCCCGGAGCCCGCGGGGACGAGGCCAAAGTTGGGCGCGCCGCGGAGTTGCGCCCGCGCCCGGGGCCCCGCGTCCCCGCGCCCCGCGAACTCCGGCGGCGGCTGAGGCGACGGCTGCGGCGGCCGAGCAGC	1080	0.673148	0.352778	0.512037	0.42	0.48	0.82	0.56	22	23	11	21.2963	10.1852	1	143	0.13352	0	0	0	0	28	0	2	0.0454545	0.0170455	1	1	10	9.25926	10	0	0	0	Not TE-regulated	Not polysome-regulated	FALSE			-26.6	-55.9	-66.5	-40.9667	5.13703	5.13251	-0.164445	0.0195771
-0.0168988	0.95242	0.066372	0.643474	Other genes	PSTK	ENSG00000179988.16	ENST00000406217.8	PSTK-203	MANE_Select	GGAGACGCTGCGCGTGCGCGCAGGGCAGACGGTAGAGCGGAGACGACGCTCCCAGACTCCTCCGGTCTCCCCGGGCAGC	79	0.734177	0.379747	0.544304	0.72	0.66	0.72	0.48	5	2	0	25.3165	0	0.9	13	0.185714	0	0	0	0	0	0	0.72	0	0	0	0	0	0	0	0	0	0	Not TE-regulated	Not polysome-regulated	FALSE	-31.4	-39.7468	-31.4	-31.4	-31.4	-31.4	2.32764	2.16441	0.0775569	0.440253
0.0687803	0.624275	-0.112156	0.352645	Other genes	SOCS4	ENSG00000180008.11	ENST00000555846.2	SOCS4-204	MANE_Select	ACGGAAGTGGTGGCGGCGCCCAGGGAACCGGCGGAGGCGATGACCGTGACGGCTGGGTTGGGACCGGAACGCCGAAGCGGGGTTGGGGGTGGCAGAAAAGCATCTGCTTTGTAAGACCTACACGAGGTGCAGGAGTGGTTGGGCCTCCCCTCTCCACTTAAGCAAGCGCCCAGACTGATGGCGATGGTGATGGCAGCAGTTACTCGCACAACCCCAGTTAAGCTGCGCTCCGGGAGGAGTTCATCTGTTGTCTGCTCTCCAGTGACTTCCGTTTGTGGAGCCTAAGTGTTTCTACAGAATCCAACTCAAATATCAAGGACTATGATCAGAATGCTTTCAAGGAGTTTTTGGGCACATGATGGCAGATACATCCAGAAAGTGCCCAGAAGAAACTTCCTGCTGGAAAAAATGAAAAAGCAGTATTTATAACATTAGAATCTGGATAATTTGTTAAC	455	0.514286	0.292308	0.553846	0.72	0.66	0.22	0.6	8	13	5	28.5714	10.989	0.9	48	0.107623	0	0	0	0	11	0	1.64	0.0394432	0.0185615	1	1	9	19.7802	9	0	0	0	Not TE-regulated	Not polysome-regulated	FALSE	-141.4	-31.0769	-33.7	-19.3	-35	-24.0889	6.36193	6.79329	-0.153863	0.203863
-0.0600201	0.349892	-0.426448	2.90155e-05	Translation down	PTGR3	ENSG00000180011.8	ENST00000322342.4	PTGR3-201	MANE_Select	AGAGCACAGCCGAGCCGAGCGGCCCGGGCGGGGGCCGACCCCGGCCAGCGTCGGCGCAGAGAGCGGGCGGAGGCGCAGGCC	81	0.82716	0.469136	0.62963	0.84	0.6	0.84	0.62	6	3	0	37.037	0	0.9	17	0.236111	0	0	0	0	3	0	0.8	0	0	0	0	0	0	0	0	0	0	Translation down	Polysome down	TRUE	-38	-46.9136	-38	-38	-38	-38	5.93834	6.13835	-0.433833	0.000252732
0.112571	0.427705	-0.0874329	0.484912	Other genes	ZNF48	ENSG00000180035.14	ENST00000613509.2	ZNF48-204	MANE_Select	CCCCGCCCCCGGTGGCCGCCCCCGGGACGCCTGGGTCCGAGCCCGCTCCCGGCTTGGCGCGGAGCCTGCATCCCGGAGCCGCTGGCGGCTCGGGCGCCTGCACCCCGCTGAGGAGCTCCGGAGGGCGCCGGGGTGGCGGAGCCGGAGGCGGCCGGCAAGGGCGGCGTGCCGGCG	174	0.83908	0.436782	0.511494	0.88	0.36	0.88	0.66	6	4	0	22.9885	0	0.8	8	0.0484848	0	0	0	0	14	0	1.24	0.0266667	0	1	0	0	0	0	0	4	0	Not TE-regulated	Not polysome-regulated	FALSE	-109.3	-62.8161	-56.2	-56.5	-56.5	-54.8333	2.94458	3.3328	-0.0539337	0.725615
-0.221194	0.707247	0.0677463	0.765801	Other genes	C3orf80	ENSG00000180044.6	ENST00000326474.5	C3orf80-201	MANE_Select	AGTAGCAGCCGCCTCCCGCAGCCTCCGCGCGCCGCGGGCTCCTCCTCCCGCCCAAGCGTGGCCAAGTGAGGACTGCTCCGGCCGCAGGTAGCTGAGGCGCGGGAGGCGGCGCGCGCGGGACCCGAGCGGAGCGCCGGGGAGGGGCCGACGGACGCGAGGGCGGACGGACTCCCCAGCCTCCCGTCCCGGACGTTAGCCGAGGTCTGCGCGGGCC	214	0.785047	0.401869	0.528037	0.8	0.36	0.76	0.42	9	4	1	18.6916	4.6729	0.9	26	0.126829	0	0	0	0	13	0	1.64	0.0578947	0.00526316	1	1	0	0	0	0	0	0	Not TE-regulated	Not polysome-regulated	FALSE	-126.2	-58.972	-47.5	-49.6	-52.5	-48.275	-0.229682	-0.204085	0.0642574	0.803998
0.310417	0.0248143	0.555624	0.000374093	Abundance up	ANKRD18A	ENSG00000180071.22	ENST00000399703.6	ANKRD18A-201	MANE_Select	ACTCGGTCTGAGAGTTCGGAGCGCTGAGGTTCAGGCGCGCGCCTAACGGCTTAGCTGGGCTCACTCGGTCTGAGAGGTCGGAGTCTGCGAGTGTCGCTGCTGAAGGCTGTGGTGGACCGGGCTGGATCGCGGATTCTGAGCTACATTGCGGGTTTGGGGGTGGATCTTGGATTTGGGGGTGGATCGCGGGTTGCGGGGGGGATCGCGGGTTGCGGGGGAGATCGCGGATTTGGGGCGGAGTGGGGGTGGAAAGGCCACGAGGAGCCGCCGCGGCTCAGGAGCGGGTGGTGGGCGTCTGAGAAGTCGCCACC	311	0.662379	0.456592	0.59164	0.66	0.54	0.74	0.58	8	12	3	38.5852	9.6463	0.9	39	0.129139	0	0	0	0	44	2	2.24	0.344948	0.184669	1	1	0	0	0	0	0	0	Not TE-regulated	Polysome up	FALSE	-125.7	-40.418	-35	-38.1	-38.1	-33.0667	3.57926	3.18056	0.400009	0.027506
-0.0791975	0.891757	-0.40295	0.565141	Other genes	SEPTIN1	ENSG00000180096.14	ENST00000321367.8	SEPTIN1-201	MANE_Select	AGAGACGGCAGGTGCAGTG	19	0.631579	0.473684	0.736842	0.631579	0.736842	0.631579	0.736842	5	1	0	52.6316	0	0.8	3	0.3	0	0	0	0	0	0	0.526316	0	0	0	0	0	0	0	0	0	0	Not TE-regulated	Not polysome-regulated	FALSE	-1.7	-8.94737	-1.7	-1.7	-1.7	-1.7	0.0854968	-0.290979	-0.452121	0.52833
0.0970299	0.476744	0.0258909	0.785854	Other genes	TRNAU1AP	ENSG00000180098.11	ENST00000373830.4	TRNAU1AP-201	MANE_Select	GCAAAGCCCCACCCCGGTGCGCGGGT	26	0.769231	0.346154	0.5	0.769231	0.5	0.769231	0.5	4	0	0	0	0	0.7	0	0	0	0	0	0	0	0	-0.72	0	0	0	0	0	0	0	0	0	0	Not TE-regulated	Not polysome-regulated	FALSE	-6.5	-25	-6.5	-6.5	-6.5	-6.5	3.11763	4.02076	0.0666315	0.466808
0.0678416	0.449088	0.298095	0.00932105	Other genes	EXOC3	ENSG00000180104.18	ENST00000512944.6	EXOC3-209	MANE_Select	ACTTCCGGCCGGGACCCCGGAGGCGGAGGCAGCGAAGGCGGAGGGGGCGGCGGGGGCGGCGGCGGCGGCGGCGGCGGCGGCGGCGGCGGCGGCGGCGGCGGCGTAGCCGTAGAGGTGCACAGAGAACACCCCTAGCATGAACAGTGTGAGGATTCCACCAGCTTTTTCACC	171	0.748538	0.45614	0.614035	0.8	0.68	0.5	0.48	8	8	1	46.7836	5.84795	0.9	35	0.216049	0	0	13	12	30	0	2.12	0.238095	0.14966	1	1	1	5.84795	0	1	0	0	Not TE-regulated	Polysome up	FALSE	-75.7	-44.269	-53.1	-34.3	-53.1	-43.7	5.71578	5.19711	0.330604	0.012506
-0.183217	0.678244	-0.0486552	0.865458	Other genes	ACTA2-AS1																																							Not TE-regulated	Not polysome-regulated	FALSE							0.195039	0.381188	-0.025966	0.939734
0.0440942	0.537125	0.564254	0.000106927	Translation up	MED14	ENSG00000180182.13	ENST00000324817.6	MED14-201	MANE_Select	CTGTTCTGAGGCGGCCCGGCGGTAGGCGGTGGCGACTCTGCCCGCTCCCGTTTCGGCGCGGTGACCGAGCGCCCGGGAGGCTCGAGGACCGCATCGTGTGCCGTTGCGCCAAGCCCGGTCCTGCGCCGCC	130	0.753846	0.384615	0.469231	0.76	0.46	0.74	0.42	6	2	0	15.3846	0	0.7	0	0	0	0	0	0	4	0	0.68	0	0	0	0	0	0	0	0	2	0	Translation up	Polysome up	FALSE	-60.5	-46.5385	-42.6	-44.6	-44.6	-43.6	7.56141	6.78224	0.520879	0.000559984
-0.197474	0.0448823	-0.246394	0.0280191	Other genes	FAHD1	ENSG00000180185.14	ENST00000427358.5	FAHD1-203	MANE_Select	CCCACGTGACTACAGGGGCACTTGATGGGAATC	33	0.575758	0.30303	0.545455	0.575758	0.545455	0.575758	0.545455	5	2	0	60.6061	0	0.7	0	0	0	0	0	0	0	0	0.96	0	0	0	0	1	30.303	0	1	3	0	Not TE-regulated	Not polysome-regulated	FALSE	-6.3	-19.0909	-6.3	-6.3	-6.3	-6.3	5.1091	5.4052	-0.236803	0.172732
-0.135684	0.0369778	-0.19932	0.109799	Other genes	RCC1	ENSG00000180198.19	ENST00000683442.1	RCC1-214	MANE_Select	CCTTTTTGGAGACAGATTCGCAGTGGTCGCTTCTTCTCCTTGGATTTGTTAAGGATTCCAAGTAACTCTTATTTGGAGAGAAGACGATCTGCACTTCGCATTTTGGCATTGACATTTAATTTTAGGGTCCTTTATATAGAAGGGAGAGTAGCTACATGAATGTGTAAGATCTTGGAGGAAGACAGCAGAGAGAGAGAGAGAGATCAGAGATCCCAGGGTTAAAAGTTGGAGAAATTTCACAGTACATCATCCAAAAGAGGAGTCCATGATGGAGGCAGAGGTAAACTTGGAGAGGACAGGAAG	303	0.425743	0.277228	0.587459	0.46	0.36	0.5	0.78	17	14	7	46.2046	23.1023	1	80	0.272109	5	5	0	0	3	0	0.8	0	0	0	0	4	13.2013	2	2	7	1	Not TE-regulated	Not polysome-regulated	FALSE	-65.4	-21.5842	-27.8	-14.3	-27.8	-16.0333	7.31761	7.64702	-0.062683	0.696988
-0.0200425	0.89488	-0.564457	0.000290879	Translation down	PRKRA	ENSG00000180228.16	ENST00000325748.9	PRKRA-201	MANE_Select	CCCTCGCTGGAGCAACGCAAGCAGGAGGCGGGGGAGTCGGAGGAGGTGGCGGCGCTGGAGCTCCTCCCGGGGACCAGCGACCCGGGGAGCGAGCACGTCGCTCCGCACCGCTCTTCCTCCAGCCGCTGAGCCGTCCCTTCTCGCC	145	0.737931	0.365517	0.503448	0.72	0.68	0.72	0.26	8	5	2	34.4828	13.7931	0.9	30	0.220588	0	0	0	0	9	0	1.64	0.140496	0.0661157	1	1	0	0	0	0	5	1	Translation down	Polysome down	TRUE	-71	-48.9655	-43.2	-42.2	-43.2	-42.7	4.915	5.08263	-0.555027	0.000720919
0.115481	0.615154	0.0813244	0.572684	Other genes	HERC2P3																																							Not TE-regulated	Not polysome-regulated	FALSE							3.31529	2.88944	0.0495907	0.76587
-0.172824	0.157467	-0.185572	0.0639573	Other genes	ZNRF2	ENSG00000180233.13	ENST00000323037.5	ZNRF2-201	MANE_Select	AAACACACGGGCCGGGCGCACCCTGCAGCCGCGCCGCTCCGCGGCCTTCCGGCGCGGGGCCGGGGAACCTCCTCCCCATCTGCGCACCCCCCGCCTTCGCGGCCCAGATCCTCCCGCCAGCCCGGCCCCTCCTTCGCAGGGGGAGCGAGGCGACGGTTGCCGGGAAGCGCGCGCCACCTCTCCCTCCCATTTTTCGTTCTCCCCTCGCGCGCCACCCGTTTTTCCTCTTTCTCCGTTAATAACAGCTGGGTGGCTGGGGGAGGAGGGAAGGTGGCCCCGGCGGAGTCTGGGCGGGCGCCTCCCACTCAGCCGCCAGCCGCCGTGGGAGCCGGAGGATGGCGGCGGTAGCAGCGGCCGCCCGAGAGGAGGCGGTGCCGAGATCGGGGGCGCCGAGCGCGGCAGCAGAGAGCGGTAGCGGCCCGTCGTGGCGCACCAGAACCGAAACCAGCGGCAGCCGCACGGCCACTTGAGCCGCCCCTTCCTGCTGGAGCCAGCGAGGGGTGCCTGCAGCCGGGACCCCTTCCTCTCCGCGTCTCCTCGTCTCCCGCGCCCGCGTCAGGCCGTCGGCCTCGCCCGCCGCCCCAAGAAGAGCGCGCCGGGCGCCGACTGCCCCTCTGGACGCCGGGCGGCGGCCCTGGACGTGCGGGGGCCTCTCTGGGCCGGCCGCGGCGCCTGGGCCCTGCCCTCTAGCTCCCGCGCTCGCTCCCGCCCTCCCGGCTCTCGGGGCGCAGCGCGCGGGCCCGGCCCGGGGCAGGGCGGAC	761	0.766097	0.35611	0.463863	0.78	0.44	0.88	0.54	16	12	4	15.7687	5.25624	1	70	0.0930851	0	0	0	0	38	0	1.96	0.0284939	0.0149254	1	1	1	1.31406	1	0	0	0	Not TE-regulated	Not polysome-regulated	FALSE			-49.8	-57.4	-57.4	-44.1493	3.00197	2.80774	-0.106821	0.366777
0.204982	0.0843733	0.420775	0.012331	Other genes	ZNF816	ENSG00000180257.16	ENST00000444460.7	ZNF816-206	MANE_Select	ACAGACCCGGAAGCGGATGGCGTGGACTGAAAGTTGCACGGCGGCGTGTGCGTTTCCTAGTTGTCTGGTGCTGCTATATAGGGGACGTGGGGTCCCCACAGACCTGCAGGTTCCGGCCCCTCTTTTCTCAACCCAGAGCAAATTGAAACGTCCGGGATTTCCAAAGACTC	170	0.570588	0.3	0.505882	0.64	0.64	0.44	0.46	6	4	0	23.5294	0	0.8	11	0.068323	0	0	0	0	1	0	1.36	0.0205479	0	1	0	1	5.88235	0	1	0	0	Not TE-regulated	Polysome up	FALSE	-52.2	-30.7059	-36.7	-28.1	-36.7	-31.7	2.46347	2.2057	0.375431	0.0754581
0.0788964	0.508884	0.335206	0.00022917	Other genes	FGD6	ENSG00000180263.16	ENST00000343958.9	FGD6-201	MANE_Select	GCTAGTGCTCGCCCGCCCGACCCCGGCGGCTCGCGCCCGGGAGCGCCGCAGGGTCGCTAGAGTCGGCCGCGTCCTTTGTGTGGCGCTCAGGCTGCGCCGCGGGGCGGCGGGACGGAATGTGGGCGCTGCGGGGGCTTTTCTCTCCTACCCGAACTGTGGGAACAATGGACTGAAAGGGGAAGATGGATTGAGGGGCCGAGCGGGGAAGCGAGCTGCACCGGGGAATC	227	0.704846	0.414097	0.559471	0.84	0.44	0.66	0.72	12	7	2	30.837	8.81057	1	38	0.174312	0	0	0	0	13	0	1.6	0.197044	0.0246305	1	1	3	13.2159	3	0	0	0	Not TE-regulated	Polysome up	FALSE	-103.4	-45.5507	-44.7	-25.1	-44.7	-35.4	4.66945	4.71632	0.31578	0.00115763
-0.11875	0.120885	-0.173056	0.176538	Other genes	OAZ2	ENSG00000180304.15	ENST00000326005.11	OAZ2-201	Ensembl_canonical	ATGCAGATGAGGCACTCGGGGGCGGGGCGGCGGCGGCGGCGGCGGCGGTGGCGGCCGGGGAGGGTCAGTTGGAGGCAGGCGCTCGCTGAGGCAAAAGGAGGCGCTCGGCCCGCGGCCTGACAGGGACTTAGCCCGCAGAGATCGACCCCGCGCGCGTGACCCCACACCCACCCACTCATCCATCTATCCACTCCCTGCGCCGCCTCCTCCCACCCTGAGCAGAGCCGCCGAGG	233	0.733906	0.369099	0.527897	0.82	0.68	0.72	0.36	9	6	2	25.7511	8.58369	0.9	27	0.120536	0	0	4	4	25	0	2	0.239234	0.0909091	1	1	2	8.58369	2	0	0	0	Not TE-regulated	Not polysome-regulated	FALSE	-104	-44.6352	-38.6	-14.2	-40.9	-29.275	5.49139	5.34878	-0.159082	0.358954
0.247631	0.0121106	-0.242511	0.0570242	Other genes	ALX1	ENSG00000180318.5	ENST00000316824.4	ALX1-201	MANE_Select	AGTTTCTGTGCCCCAGGAGCTACGCGACAGTCTTCCAGGATT	42	0.547619	0.261905	0.452381	0.547619	0.452381	0.547619	0.452381	5	1	0	23.8095	0	0.7	0	0	0	0	0	0	0	0	0.12	0	0	0	0	0	0	0	0	0	0	Not TE-regulated	Not polysome-regulated	FALSE	-8.6	-20.4762	-8.6	-8.6	-8.6	-8.6	3.03019	3.6366	-0.465461	0.0086083
0.0368296	0.588644	0.1075	0.144812	Other genes	CCDC43	ENSG00000180329.16	ENST00000315286.13	CCDC43-201	MANE_Select	GCTTGCAGGACCCTGACCCCAAG	23	0.652174	0.26087	0.478261	0.652174	0.478261	0.652174	0.478261	4	0	0	0	0	0.6	0	0	0	0	0	0	0	0	-0.826087	0	0	0	0	0	0	0	0	0	0	Not TE-regulated	Not polysome-regulated	FALSE	-1.8	-7.82609	-1.8	-1.8	-1.8	-1.8	5.75158	6.39012	0.101609	0.229766
0.108727	0.250501	0.0431659	0.676401	Other genes	FZD2	ENSG00000180340.7	ENST00000315323.5	FZD2-201	MANE_Select	AGTCCGACCGCGGCAAGCAAGCGGGCAGGCGCACCGCCCCCTCCCCCGCCCGGCCTCCCCAACTCTGCGGCCGCGAGTAAAGTTTGCAAAGAGGCGCGGGAGGCGGCAGCCGCAGCGAGGAGGCGGCGGGGAAGAAGCGCAGTCTCCGGGTTGGGGGCGGGGGCGGGGGGGGCGCCAAGGAGCCGGGTGGGGGGCGGCGGCCAGC	205	0.77561	0.453659	0.609756	0.8	0.46	0.9	0.74	10	9	4	43.9024	19.5122	1	69	0.352041	0	0	0	0	24	4	3.16	0.254144	0.187845	1	1	0	0	0	0	0	0	Not TE-regulated	Not polysome-regulated	FALSE	-114.6	-55.9024	-34.1	-42.5	-42.5	-39.2	3.94368	3.96984	0.0097961	0.942754
-0.00795276	0.957164	0.0730439	0.443528	Other genes	TIGD2	ENSG00000180346.6	ENST00000603357.3	TIGD2-201	MANE_Select	AATCCCCCGCCTTCCGGCTCCGGCGGCGACGCTCGTCCCTCTCCGCTCGTCCCTCGCCGCTGCCGGGCCACCAGTGCCAGCCTGCCTCAGGAGACTCCATTTGCGCTTAGTGTGGTCTGGGCGCCGCGCAGGCGGTCCCAGGGCGATGCCCGGGGCCGGCGGACTGGCGTTCCCTGTGCCAAGCGGCCGCCCGCTGGCTGGCTGGCTGCAGCAGTGACATCCTGGTCGCCGGCGTCCAGGCGGAATCCGGGCTCCCTCCGCGGGAGGAAAGACGTCCCGCGCTCTGAAGCTCGCCCAGCGGGGAGAGGCCCTCGCTAACACGGCTTCTCCCTGACCTCTTAATTTCAGGAGGTTTCGGAGCCTCCGAGTATCTCTACAGCCCCCACAGGAACTGCTTCTGTTGGTCCATCGAGGATCGTCTTTCACCAGGATTATTGTAACATCATCTTCACCGAGCCTGCCACCCCATAGCCTCTACCTTGGGTCCTCATTTCCACCGATGCAGTTTTTTTGATGCTTTCTTTAGTAATGTGACATCACATGTCCACTATCCTCCTTTCCAGCTGCCAAATCTAGTAGGTTTAAGTCGCTTTTAAAGTAGAGTTTTCTGCCTGTTCCACTTTCACCTTATTTGCACTGTTCACTTCTGTCCGGGTCATCTTCTCTTGCGTATGATTTCCACAAGCACTCACTTGCGCAACCTATAGCAGAGTCCGTGCCTAGAGAGACAGCATTCCATACAATCCACTGCTTGACAAAGACCACATAGTCAGAGGGTGAGTTTTCCCATTGTATTTTCCTGTATGTCAAGTTTGCAAGTCCTCTCTTGACTTAAACTGTTTACTCCCTAGCACATTTCCTAAAATACTTCCACCTGAGATTTAGTGGCTATTCTGGCAAAGAACATTACCTGCAAGGATGGCAAGAATTGAGTATGCAATAGTACTGTTTTAGAAGCCTTACCAGTACAGTTTCTAGCCTCTAGTGTGATTGCACTTCATGAAAGACCCTGAACCCTGAGGAGGAAGAAAGATAGAAGATAAGAGTTAATTGGCGCTAGGCTTTGTTGTAGGAAGTTTGTAAGTTTTAAAATAGCAAGTAGATTCACGTAGACCTTGTCAGGAAATTGGTCACTATCCATCTAGGCCCTAGAAGTGAGAGGAGGAATCTTACGAACTCATTTTCTAGTTGCTTTGTATTCAAATCTTAGTTGTTAATTATCTTGTTCTAGTAATCACCTAAAATATTAGACACTTAAA	1259	0.499603	0.227164	0.447975	0.74	0.3	0.24	0.46	15	21	5	16.6799	3.97141	1	71	0.0568	0	0	0	0	5	0	0.76	0	0	0	0	10	7.94281	10	0	0	0	Not TE-regulated	Not polysome-regulated	FALSE			-32.4	-7.2	-53	-21.9552	3.85737	3.84419	0.0691211	0.474258
-0.150373	0.132356	-0.279971	0.0479618	Other genes	MTURN	ENSG00000180354.18	ENST00000324453.13	MTURN-201	MANE_Select	ACTCCGCACCGCATGTAAACAGTCCCAGCCGGCCCAGCCCGGCCCCGGAGGAGCCCGCGCAGGCCGAGCCGAGCGCCGCGCTGCCCGCCCGGGAGGAGGGCGCCTAGGAGCGGGAGGGCGGGCGGCGGCGGGAGGCGGGCGCGGGGCCGCG	151	0.827815	0.450331	0.582781	0.72	0.46	0.9	0.72	10	5	3	33.1126	19.8675	1	28	0.197183	0	0	0	0	16	3	1.76	0.275591	0.133858	1	1	1	6.62252	1	0	0	0	Not TE-regulated	Polysome down	FALSE	-80	-52.9801	-40.6	-65.7	-66.5	-57.6	3.53368	3.29725	-0.247274	0.190985
0.188141	0.0530802	0.466723	6.32026e-05	Translation up	ZNF609	ENSG00000180357.12	ENST00000326648.5	ZNF609-201	MANE_Select	GGTTGTCCCGGATCGCGGCGGCGGCGGCGGTGGCGGCGGCTGAGGGACCCGCGGCCCCGGACACAGCGGCACCGGCCGGGCGGGGCGGAGAGGCGCGGGGAGGGGGCAGAGAGCCAGAGCCGGAGCCGGAGCCGGAGCCGGGGTGGGGTGGGGGGGAGGGGCCGCGGGAACGGATGGCGGCCTGGGCCCCGTAGCAGCGGCGGCTCTACGGCCCGGGGCCCCGGGCGGGCGGAGGTGGCGGCTCCCGGGACCGGCCGCGCGCAATGATGTTGTCCACTGGGCATGTACTGACCAATGTGGCAGGTCTGAGAACATAGCTGAAGCTGAAAATAGGAAAGCTGGGGGCAAGGAAGAGCCTTGAATCTTGAGGTGGGACGTTGACTCTAAG	388	0.724227	0.463918	0.628866	0.82	0.58	0.54	0.62	12	12	5	30.9278	12.8866	1	93	0.245383	0	0	1	2	58	5	2.92	0.162088	0.123626	1	1	5	12.8866	5	0	0	0	Translation up	Polysome up	FALSE	-180.6	-46.5464	-49.6	-21.4	-55.4	-41.3571	6.72453	6.44202	0.521336	0.000867673
-0.0102013	0.929258	0.0383196	0.611883	Other genes	PAK2	ENSG00000180370.12	ENST00000327134.7	PAK2-201	MANE_Select	GTCTTCCTCCCCCAGGGTTGTGGCCACGCGCAGCGGCGGCGGTTGTTCCGCTTCCCCTCCGGCCCGGGCCGTCGCCATTGCCGAAGGCTCCCTCCCCTCCCCTCCCTGGCGTGCGCAGGACTCCGCCGCCGCTGGGCCTAGCGGTAGCAGCGGCTGCTCCAGCGCGGCGTCTCTTCCCGCCCCGCTTCCCCTTCCCTCCCCTCCCCTCCCCGCACCGCGCGCTAGCCCGGGGCGGCTCCGCAGCCCGCCGGGAGCTCTGACCGAGGCGCCTCGCTGGGGCGGGGACCTTGCCTTGCCCGGGGCCATTTCATAATTCTGAATC	322	0.742236	0.298137	0.375776	0.72	0.42	0.6	0.46	5	3	0	9.31677	0	0.9	3	0.00958466	0	0	0	0	0	0	1.08	0	0	0	0	0	0	0	0	0	0	Not TE-regulated	Not polysome-regulated	FALSE	-144.2	-44.7826	-39.4	-46.7	-47.3	-40.65	8.06842	8.12514	0.045561	0.514773
0.221164	0.102799	0.169228	0.0342442	Other genes	CCDC66	ENSG00000180376.19	ENST00000394672.8	CCDC66-203	MANE_Select	GAGCGGCGGCGGCAACCGACGTACACAAGGGGCTTGAGCGTTCTGTGGAGAGAGTGCGAGGTCAGGCC	68	0.661765	0.426471	0.632353	0.66	0.62	0.6	0.62	8	2	1	29.4118	14.7059	0.9	10	0.169492	0	0	0	0	0	0	0.92	0	0	0	0	0	0	0	0	0	0	Not TE-regulated	Not polysome-regulated	FALSE	-20.8	-30.5882	-20.8	-20.8	-20.8	-20.8	4.87583	4.81612	0.0855836	0.331668
-0.196212	0.456787	0.0543995	0.843904	Other genes	EMC3-AS1																																							Not TE-regulated	Not polysome-regulated	FALSE							0.181013	-0.209644	0.049734	0.876979
-0.0537704	0.448653	-0.183711	0.00525865	Other genes	MCFD2	ENSG00000180398.15	ENST00000319466.9	MCFD2-201	MANE_Select	CGAAGCCGAGGAAGAGCGTTTTGGGGACGGGGGCTGGTGAGGCTCACGTTGGAGGGCTTCGCGTCTGCTTCGGAGACCGTAAGGATATTG	90	0.611111	0.422222	0.6	0.64	0.64	0.58	0.52	9	6	1	66.6667	11.1111	0.9	13	0.160494	0	0	0	0	4	0	1.76	0.30303	0.242424	1	1	0	0	0	0	1	0	Not TE-regulated	Not polysome-regulated	FALSE	-32.3	-35.8889	-32.3	-32.3	-32.3	-32.3	8.04056	8.33616	-0.157427	0.0222868
0.438334	0.0285499	-0.0889096	0.546469	Other genes	HARBI1	ENSG00000180423.6	ENST00000326737.3	HARBI1-201	MANE_Select	GTTGCGCGCCGTGGCGGCCTCTGTGCAGTCGCCGGTTCCGGAGGAGGGCCCAACCCGGCTGGGTGGGTGGGAAGTGTGGCTGGTAACCTGGCAGCCGCGGAGAGAGAGAAGATTATAAATGGCAGAGCCATTTAACTGTGGTTAGCTGTTGGATTCTGATACTTTCTTAAAAATACGTTCTTGCACCAACATCTTCATTGGGAACAGTTCAGAAAAAGCAAAGAGGAGAGCCAACATTCACATTTACC	248	0.520161	0.302419	0.552419	0.76	0.5	0.42	0.64	14	7	4	28.2258	16.129	1	43	0.179916	1	2	0	0	9	0	1.44	0.0357143	0	1	0	1	4.03226	1	0	0	0	Not TE-regulated	Not polysome-regulated	FALSE	-76.6	-30.8871	-44.1	-12.2	-44.1	-26.6	1.18876	1.90078	-0.0371763	0.901277
-0.0731876	0.648243	0.0921325	0.473164	Other genes	C11orf71	ENSG00000180425.11	ENST00000623205.2	C11orf71-202	MANE_Select	ATGCTCGCCAGGATACCCCTCGTTAAAGGCAAGGCGGCTTCTGGCTCTTCCGCAGGCTCAGTTATGGGTTCCTGTGTGCTTAGTCATCGGGTCCGACACAGGCTGGACTGATCTGGGGAGCCGCGAAGGGCCTGCCTTCACAAAGGGACGTAACGCAAGTACTGCGGGCAGTGTTTGAAT	180	0.577778	0.316667	0.511111	0.58	0.44	0.52	0.54	7	4	1	22.2222	5.55556	0.9	11	0.0643275	0	0	0	0	1	0	0.96	0	0	0	0	2	11.1111	2	0	0	0	Not TE-regulated	Not polysome-regulated	FALSE	-67.2	-37.3333	-28.3	-28.2	-33.9	-30.1333	3.27104	2.58315	0.166689	0.0368646
0.0299609	0.95242	0.0406277	0.828349	Other genes	SERTM1	ENSG00000180440.6	ENST00000315190.4	SERTM1-201	MANE_Select	ACTCCCGCTGCGCCTGCTGTCCGCCGTGCGCCCAGACTGCGCGCCGCGCCGCTGCGCCCAACATTCCCGAGGACGGCTTCGCGGGCGCGTATCGTCCAGACCGGAGCACCGCCCCACCGCTAGCGCAGGAGACCTGCCGGGGAAGTCGCGTGTCCTGACCTGCAGTCTCAATGCACATCTGATACCTGCTGCCTTTGAGAAACAAGTTTTGTTGTGCTGATTTAACAGCCTGTGAATTCTGCAAACACGATCGTGAAAAAATGCCAATCTGTCCTGTGTAAGCCCTGTGTGAAGTTTTGACTTTAATCTACCAGATCACTCCTTCACCCTCCATAAAG	338	0.571006	0.245562	0.449704	0.8	0.36	0.4	0.4	7	5	2	14.7929	5.91716	0.9	11	0.0334347	0	0	0	0	0	0	0.64	0	0	0	0	2	5.91716	2	0	0	0	Not TE-regulated	Not polysome-regulated	FALSE	-92.5	-27.3669	-36.4	-10	-36.4	-22.6667	0.958442	0.958836	0.03023	0.862948
0.10073	0.797009	-0.106968	0.596213	Other genes	GAS1	ENSG00000180447.7	ENST00000298743.9	GAS1-201	MANE_Select	AGCCGGGCTCAGCGGATCCGCTCCCCGGGCTCTTGGTCACCCGAGAAGCTGCCGCCGAGTGAAGCCAGGGAGCCGCTCTCCGGCAGCGCCGACTTTCTTGTTCTCCCCGCGCTTCCCGGAAAGAGCTCCCCGGAGCTCTGCGGAGGCCGGGGTTGCCGCGGGCGGAGGGGGAGGGGACGCGGGGCGGCCGGGCCGCGGGAAGGCGGGCAGCGCGCGGACGCCGGGCCAGGAAGCGGCGCGATGCGAGAGACCGCGGCGGCGGTGGCGGCGGCGAGGCACTGAGCCCAGGAGGAAGGAGCCGCCGCGGCCGCAGCGCGAGCAGCCGGCACGGGGACAGCCGGCCGCACAACGGATCTGCAGGCGCGGAGCAAAATGCACCCGCCGCGCCGCGCGGTCCTGCAGCCCCGCCACGGCCCCGCGGCCCGCACCCCCCCGGGGCGACAGTGAGCCTCTCCCGCCACCACCGGGGGCCGAGCGGAGGGCTCTCGGGTGGGAGAGCGGGACCAGATCTCGACAGCTGTTCATTTCCAGGAAGCCACCGCAGCCAGAGCGAAAGGGGACCTTCTGCCACCAGCGGGGCATCAGCCAGCGGCGCGCATGGATTTATGAAGACACTCATGCAAGAAGTGGGCAGGACTTGGACAAACTTTTCCACCGGCTCCGCGTCCGCCGCTCCCCGCGCCTCGTCTCCTTTCCCCTCCTCTCCCGGCGGCCGCCGCTGCCCGCG	727	0.737276	0.370014	0.524072	0.7	0.46	0.8	0.24	14	17	6	23.3838	8.25309	1	88	0.122563	0	0	0	0	33	11	2.52	0.0739687	0.0384068	1	1	5	6.87758	3	2	0	0	Not TE-regulated	Not polysome-regulated	FALSE			-42.4	-27.87	-56.3	-39.5621	1.16786	1.07231	-0.0864481	0.696988
-0.245766	0.563233	0.572681	0.0184586	Translation up	ARHGAP45	ENSG00000180448.13	ENST00000313093.7	ARHGAP45-201	MANE_Select	ACTCCGCAGAGCCGCAGGCTGAGGCCGGGAAGGGTCGGGGGCGAGGCCGCGTCGCCGCCTCCCCGAAGCCTTTTCCTGTTGGGGGGAGGGCCCGCCAGTGACGGCCGGGCCTGTCACGTGGGCCTGACAGCTGGGGAGGGGGTGGCCGGCGACAATGTGGTCCCGAAGCGGCCAGCGCCGGGAGCTGCAGCGCTGAGACCCCCAGCCCGCCCCCTCGGGCTCCCGGCCGGGGCCCCATC	239	0.76569	0.405858	0.527197	0.78	0.64	0.84	0.38	10	5	3	20.9205	12.5523	1	30	0.130435	0	0	0	0	10	0	1.72	0.167442	0.0930233	1	1	1	4.1841	1	0	0	0	Translation up	Polysome up	FALSE	-135.5	-56.6946	-48.1	-46	-59.6	-48.65	0.755691	0.526282	0.524452	0.0401935
0.10366	0.696452	0.4382	0.0132953	Translation up	ZNF571	ENSG00000180479.17	ENST00000451802.7	ZNF571-202	MANE_Select	GTACACTTACGCTGTTATGTCTTGACGCACGGAGCTTGTCTGCGCCGGCCAGCACTGGCTTCTCTGGACTTTGCACACCTCCAGGAGAAGAACCCAGAAAATTGATCAGTTCTAAAAAACC	121	0.504132	0.22314	0.479339	0.58	0.42	0.42	0.58	10	3	1	24.7934	8.26446	1	6	0.0535714	0	0	0	0	0	0	0.2	0	0	0	0	1	8.26446	1	0	0	0	Translation up	Polysome up	FALSE	-27.8	-22.9752	-27.8	-24.9	-27.8	-26.35	0.843767	0.651851	0.434575	0.0248017
-0.0356103	0.773164	0.00523744	0.964168	Other genes	MIGA1	ENSG00000180488.19	ENST00000370791.9	MIGA1-201	MANE_Select	CTTCTCCATGTCAGACTGCTGCTCAGCGCCAGGCATCAGCTGGGAAGCTGGCGTGGGCAGGCCAGCTGTACCTGGCCTGGAGCTCCAGATTAGAAGAGGAGCC	103	0.621359	0.330097	0.524272	0.6	0.46	0.62	0.58	10	2	1	19.4175	9.70874	1	10	0.106383	0	0	0	0	2	0	0.96	0	0	0	0	1	9.70874	0	1	7	1	Not TE-regulated	Not polysome-regulated	FALSE	-45.3	-43.9806	-42.2	-45.3	-45.3	-43.75	6.06322	6.30528	-0.0150982	0.903558
0.171401	0.0769782	0.466505	5.74113e-05	Translation up	NRIP1	ENSG00000180530.12	ENST00000318948.7	NRIP1-201	MANE_Select	AGACATTGCAGCAGAGCCCCGAACTCGGGAGGCGGCGGCGGAGGAGGCGGCGGCGAGGCGCAGGGACGACCCGGCCCCACGCCCGCCCGCCACCCGCGCGCGCCCGTCCGCCCGTGGCCTCGCGTCCGCCGCTGCGCCGTGAGCGCCGCTGGTCGGAGGGAAGAGCTCGCCGGGGCGCCGGGCCAGGACGGGGCGGCAGGCGCCTTCGCGGACCGAGCCTGACGGAGCCGGAGGCTGGGAGCCGCGGCGGCCTGGGGAAGTGTTTGGATTGTGAGCTATTTCAGAACTGTTCTCAGGACTCATTATTTTAACATTTGGGAGAAACACAGCCAGAAGATGCACACTTGACTGAAGGAGGACAGGGAATCTGAAGACTCCGGATGACATCAGAGCTACTTTTCAACAGCCTTCTCAATTTTCTTTCTCAGAAAGCAGAGGCTCAGAGCTTGGAGACAGACGAACACTGATATTTGCATTTAATGGGGAACAAAAGATGAAGAAGGAAAAGGAATATATTCACTAAGGATTCTATCTGCTTACTGCTACAGACCTATGTGTTAAGGAATTCTTCTCCTCCTCCTTGCGTAGAAGTTGATCAGCACTGTGGTCAGACTGCATTTATCTTGTCATTGCCAGAAGAAATCTTGGACAGAATGTAACAGTACGTCTCTCTCTGATTGCGATGGAAGGTGATAAACTGATACTCCTTTATTAAAGTTACATCGCACTCACCACAGAAAACCATTCTTTAAAGTGAATAGAAACCAAGCCCTTGTGAACACTTCTATTGAAC	793	0.535939	0.281211	0.533417	0.72	0.68	0.34	0.5	16	25	7	31.5259	8.82724	1	121	0.154337	0	0	0	0	21	0	1.56	0.0143043	0.00130039	1	1	7	8.82724	7	0	0	0	Translation up	Polysome up	FALSE			-46.8	-6.5	-55.9	-26.4467	8.01148	8.00881	0.388338	0.0016737
-0.00995656	0.92767	-0.0971871	0.308537	Other genes	RNF182	ENSG00000180537.15	ENST00000488300.6	RNF182-204	MANE_Select	GGGAACCTCCCTCCCCTCCCAGGCGCCGCCGCAGCCGGAGCGGCTCCCGGGCCCTGGGCCGCCGCCGGCCAGGAAGAAATACTTGTGTTGGCTGCATTTCCAGGGATGCTACCAGAGCTCAAGGCTGTCACCTGGTCTTGCCCAGAAGAGCCGTTCTTAGAGGCAGGACTTGATGAAGGCTTTCCTGCTGATGGAATAGGTTTGCTAGAGCTGGCCTTGGAATTAGAACCCTTCATGTGGCCTTTATAAATATGCGTTTGAGACAGAGTTATATGCAGAAGTTGAAAATGCCTGGAAGATTTCTGGTTTCTTTCACTACTTATCCTGCCTTTTTGCATCGCTGCCAGATTTGGATGATATGATATTCAGAGGGGCACCTTAATCAAAGCCATTCTTCAACAAGACCCACCTGGCATAAGATTGCACACATAATTCAAG	438	0.509132	0.253425	0.486301	0.82	0.42	0.42	0.48	9	10	3	22.8311	6.84932	0.9	21	0.048951	0	0	0	0	1	0	0.88	0	0	0	0	9	20.5479	9	0	0	0	Not TE-regulated	Not polysome-regulated	FALSE	-136.7	-31.21	-44.5	-16.5	-44.5	-25.425	5.15227	5.16184	-0.0928428	0.366533
0.0536532	0.762939	0.339651	0.00229364	Translation up	H2AC6	ENSG00000180573.11	ENST00000377791.4	H2AC6-202	MANE_Select	GATTTTGTTTGTTTTCTCGTGAGCTTAGGCCGCTGGTTTTGGTGATTTTTGTCTGATTGCA	61	0.409836	0.278689	0.377049	0.4	0.36	0.44	0.38	3	0	0	0	0	0.6	0	0	0	0	0	0	0	0	0.44	0	0	0	0	0	0	0	0	0	0	Translation up	Polysome up	FALSE	-7.1	-11.6393	-7.1	-7.1	-7.1	-7.1	6.2718	7.11525	0.330645	0.00570032
-0.0332596	0.91833	-0.449114	0.151288	Other genes	EIF2S3B	ENSG00000180574.4	ENST00000538173.2	EIF2S3B-202	MANE_Select	CTCTTTTGGCAAC	13	0.461538	0.153846	0.307692	0.461538	0.307692	0.461538	0.307692	2	0	0	0	0	0.4	0	0	0	0	0	0	0	0	0	0	0	0	0	0	0	0	0	7	1	Not TE-regulated	Not polysome-regulated	FALSE	0	0	0	0	0	0	0.699413	0.6777	-0.470657	0.133909
-0.0239491	0.889337	-0.081561	0.686194	Other genes	SKIDA1	ENSG00000180592.17	ENST00000449193.7	SKIDA1-202	MANE_Select	TTTGCTTTAACAACAAGTGGGGGTGGTTGAATTTACTCCTCCCTCTCCTCTCTCCTCCCCTTCCTCTTGCTGCGGTTCTTGACACTACTACAAACCAGGACTATAAACATAAACATGTGTCACTGTAACAGGGCAGGTTCCCAGTAGCTGCAGCAGTGAAAGACAGTGATTGGCTCCAGTGCTCCCAGAAGGATTTGGGCTGAAGCCAGGGGAACAGAACCAGAAGAGGATTCCCTTTCCAGAGACCATCAGGCTCCTCATGTCTTGTCTCTCCTCTCTCCCCTCGTGGTGGCTCAGGATTTCAGTATGGCTGAGCAGCCCATAGAGTCAGCTGACATGGTCAACAAATTTATCAAAGAAACCCCCTGGCTTTTGAAGAATAGTACTTTATACATCTGGATCTGCACATCAGGCAAAGCTCAGAAATATCCGTTTATTCTTTTAATCACGCGGATGTGTCTATTTTTGGAGGAACAAGGAAACACATAAATGCCTGGGTTGCATTTATGTTGTAGTTGCAAACACTGAACAGTTAAGAAGATTTTGCCGAATTTTGCAAAGCAGCCAAGGAGCCGCCTTGGGATCGTGGTAATGCGACTGGGAGGACCCTTGCTCTCATTTGGCAATATTTTGGATATCCTTGAAAACGACACCAAAATTTGCCTTAATTTGACTAAGAAGAGGTTAAACCACATTGATTTTCATCCAAAGTGATTTTGTTAAAGCAGATGCTTGACTTTGATGGAAAAACTGGGAGTTGTGGAAGATTTACCTAAACTACCAACCAAAAGCATCACAAACCACTGAAACAGTCTGCATCGTACATCAGCACTTTCTTTTCATTGTTATTACGTAAAACCTCTGGAAGCACCTTGGGCGTTTGACAGTTTCTTTTCTTTGCTGCAGAAGGAAGCAATCTGCTCCCTGGAATTCTGACCTGTGGTGAACAGGACCCTGGCAAAGGCTTTGCTGGGGACTCTTGGACGATCCCGCCTCCAATCCAGTACGGTTAATTGTGGAAAAGTGTACACATTTCTGGCTTATCTATGCTTTGTTATGGGTCTGACGTGAAACTACCTCCTCCCCACCCCACCCCCCAGCAGAGAACCGAAATCCAGTTGAATTGTTACAGTGTTTCGGAGCTGGAGCCTTGAACTGCTTCCTTGGTCAAATAACTTTGTTTCTGGTTGTAAAAAGGCATTTCAGGAAAAAAAAAAAAAAAAAAGGAAAATCGAGAGAAATTCCAAACGTAAGTCCGCACTGGGGTGGTTCACGGGGCGGGTTTAACTTTGGAGCTCCCAGCCGGTCTCCTTCCCCACTCCTGTAAGGGAAATACCAGGCTATTCTGCACATTTTCCCTTAAGCTCCATTTTCCAAAAGGAAAAGGGGGTGGGGTATCTCTCTTTCGGCTTGATAATGTTTTTTAAATGCTTTTCTTTGAAATGATAATAGCTGTATCGGTAAAATGCAAATAAACGAAAAAAATAGGCAGTATTTCTTTAAAGGCGAATATACGGTGCGGTTTTTTTTTTTTTCTCCCTTAAGCGTACACACACTGCTTCTGATGAAGTCTGTGAGTCAGGCTGTTTCTGAGCTCCGATAGTTTAATGGAAAGATTTATATACCGACTGTATTATTTACTTTGGGAGGGGAGGTGGCAGTATAAGGGTATGCTAATTAGTGGGAGATTTTGGGGGGAAGGGGTGGAATATCAATTTTTATTGCATCACCTGTCAGGAGTGTCCAATCAGCGCTGGCTTTAGGGGAATTAATTGATGAAGGTGTCTCCGGACGAGCTCACTTCACTCTGTCATTTTATTTGTAGCTAAAGCAGCGGCGGGAATAGCAGCTGCATTTCTTTTCTCTTTCTCCCTTCACATTCCATTATCATAGTGCTCCAATGGAGAAGGAAGGAATAGAGGGGCCCAGGTACTGATCTGCATCGGGGACTCAGACCAACACACTGGCAGATCAGAAACCGGATGGTTTTTTCCCTCTTTTTTAAAAAAACGAAAACAACAACAACAAAAAAGCAAGAATCAAGTCAGTGTAATTTCATGGGGTTTCCCCCCCCCCAATAATTTCGCCTAGAGTTTGGCACTTCCTTCGCCGGGAATAACAGTCTTTGTTATTTTATTAGCAGGATGCCTTGAGACACACGCAGCATCTGGCTGAGGATTAACATACATACATGTGTATGTATGCGTCACGTATATATTTACTGCAAATGGTGGGGATCATTTAGTGCCCGAG	2253	0.438083	0.224146	0.497115	0.46	0.38	0.46	0.52	27	53	26	23.5242	11.5402	1	254	0.113191	0	0	0	0	15	0	2.16	0.0318528	0.013459	1	1	28	12.4279	27	1	3	0	Not TE-regulated	Not polysome-regulated	FALSE			-14.3	-23.7	-34.4	-20.1867	2.12214	1.72692	-0.0661966	0.758646
0.108502	0.368924	0.402495	0.00587023	Translation up	H2BC4	ENSG00000180596.11	ENST00000396984.2	H2BC4-202	MANE_Select	GACACATTTCTGGTGTTTTAAG	22	0.363636	0.227273	0.454545	0.363636	0.454545	0.363636	0.454545	3	0	0	0	0	0.5	0	0	0	0	0	0	0	0	0.181818	0	0	0	0	0	0	0	0	0	0	Translation up	Polysome up	FALSE	-2.8	-12.7273	-2.8	-2.8	-2.8	-2.8	7.76182	8.31287	0.312397	0.0259321
-0.0724883	0.418098	0.0367073	0.802833	Other genes	MB21D2	ENSG00000180611.8	ENST00000392452.3	MB21D2-201	MANE_Select	ACTCGGCGCGTTTTGC	16	0.625	0.3125	0.375	0.625	0.375	0.625	0.375	2	0	0	0	0	0.5	0	0	0	0	0	0	0	0	0.125	0	0	0	0	0	0	0	0	0	0	Not TE-regulated	Not polysome-regulated	FALSE	0	0	0	0	0	0	4.62109	4.44812	0.106589	0.478884
0.315529	0.0224379	0.234071	0.0286245	Other genes	ZNF594	ENSG00000180626.12	ENST00000575779.2	ZNF594-202	MANE_Select	ACCGGAAGTTCTCGCCTGGCCCAGGCGCGGGGTCCAAGATGGTGGCGCTAGGAGCCGCGACCCAGTGATAGCGGCCGTGGAGGGGCCCCCGACCGAGCGGGAGGTTGGGGGTAGCCTGGAGATTCTGAAGACAGGAATAAG	141	0.666667	0.411348	0.609929	0.68	0.54	0.56	0.7	7	8	1	56.7376	7.0922	0.9	18	0.136364	0	0	0	0	3	0	1.4	0.0683761	0	1	0	1	7.0922	1	0	0	0	Not TE-regulated	Not polysome-regulated	FALSE	-60.8	-43.1206	-38.9	-41.1	-41.1	-40	3.3409	3.30584	0.265953	0.130463
-0.0746942	0.500328	-0.0843714	0.498839	Other genes	PCGF5	ENSG00000180628.17	ENST00000336126.6	PCGF5-201	MANE_Select	GTCGGGCCTGAGCCGAGTGGCCCCACAGAGCCGGCGCGCTCCCGCCTGCAGGGGGAGAGCAGACGGGGCGCGGGGACCGGCCAGGCCGCGGCGGGTGCTGTTTCTGTTTCACTTTCCTTCACTCTGAGGCCGGCGCGCTGGCGGGCGAGGAGCGGCGGCGGTGGCGGCCGCTGGACATGGGAAAGCGGAACCACCAAAAGGAGTGATGATCAACGATCTCATGATAAATCTGGATGCTAGTTCTCATGCCTCAGGACATCCTACTGGGAACGACACACCAGCTCCTGGGATCAGACTTTCATCTACTTAGGACCCCTCTTTGCCCAGACTACTAAAGCCAGTCTTCACTAGCCACGA	357	0.621849	0.319328	0.518207	0.78	0.48	0.52	0.42	10	6	3	16.8067	8.40336	1	46	0.132184	0	0	0	0	18	0	2.08	0.0510511	0.018018	1	1	5	14.0056	5	0	0	0	Not TE-regulated	Not polysome-regulated	FALSE	-145.7	-40.8123	-55	-15.8	-55	-32.9857	6.44882	6.55717	-0.0176159	0.899502
0.224054	0.28214	0.399479	0.0228846	Other genes	MAB21L1	ENSG00000180660.10	ENST00000379919.6	MAB21L1-201	MANE_Select	AGACAAACCAACAGCAGCTTCTTCTGACATATACACACGCACACTCACCCCGGACACACACTCAGCACACTTTTCCTCCATTTGATTAACAGTGCTGCACACACAATGATTACGGGAAAGCGCAAATAAATACGGAAAGGGGTGCTTATTTTGACTACTGGAAGAGCTTTGCTGGGTCTCAGCGCAACTTTTGTTTTTTATTCCTGAGAAGGTGATCTCTCCATGCGGTTCTCTCACACAAGGATTCTTTAAAAGAGGAAGAGAGACAAGCAGAGGGGGGAGGACAGTCTTTCACTTTAAGAACGGCTGGGCTCAAAGATAAAAGGAAGGGAAAAGCAGCAGCAGCAGCAGCAGCAGCAGCAGCAGCAGCAGCAGCAGCAGCAGCAGCAGCAGGGAAACCAACGCTGCAGCACTTCCGAAAGGCATTTTTGATCCATTTCTGAGTGTTGCGGCCCGTTTCTCCACCGAAGTTGGCTCCAGCTCTAGCAGCCGCATTGGATCCCACAGCTTACTGCGAGACTCCGGTGTACAATCCGGATCTCTGCCCCAAC	551	0.502722	0.239564	0.526316	0.48	0.46	0.58	0.42	16	12	8	21.7786	14.5191	1	78	0.143911	0	0	0	0	0	0	1.24	0.0132827	0	1	0	2	3.62976	2	0	0	0	Not TE-regulated	Polysome up	FALSE			-7.6	-26.5	-32.1	-22.2545	1.39307	1.39227	0.381233	0.060427
0.0474237	0.612001	0.140012	0.102333	Other genes	YOD1	ENSG00000180667.11	ENST00000315927.9	YOD1-201	MANE_Select	ACTCGCTCTATAGGTAGCAAGACCCGTTGTCCTTTAGGAATACGGAGGTTTACATCTTCGTTCTGAGGGTGGGGGAAAAATCAGTTGTCACTTTAAAAGAGTTCGCGCTTGCTAAGGTACTAAGGCAGAAGCCGCACCGAAGCGTCGCGATAACTGCAACCACCCGCAACTTCTCGCG	178	0.505618	0.258427	0.516854	0.48	0.5	0.62	0.48	10	6	2	33.7079	11.236	1	21	0.12426	0	0	0	0	0	0	1.24	0.025974	0	1	0	0	0	0	0	0	0	Not TE-regulated	Not polysome-regulated	FALSE	-53.1	-29.8315	-23.3	-25.5	-26.4	-25.0667	6.17944	6.16919	0.0871036	0.192064
-0.0381396	0.708623	-0.0779659	0.555819	Other genes	TMEM64	ENSG00000180694.16	ENST00000458549.7	TMEM64-203	MANE_Select	ACTCCCCGCCTGGCCGTCGCTCCTCCGCTGACTCCGCGCCCTTCTACGGGCCGTCTCCCACCCTCTGAGCGGACGCAGGGAGTCGATGCCGGGCGAACCGGGCGCCATGAAGGGCAGCTGCCTAACGGGCGCCGCGGCGGAGGGGCTGGCCGGCTGAGGGCCCGCGCTGGGCCGAGGC	178	0.764045	0.376404	0.488764	0.74	0.3	0.88	0.6	7	4	1	22.4719	5.61798	0.9	13	0.0769231	0	0	0	0	7	0	1.4	0.025974	0	1	0	2	11.236	2	0	0	0	Not TE-regulated	Not polysome-regulated	FALSE	-95.3	-53.5393	-44.7	-49.9	-49.9	-46.6333	5.58466	5.14077	-0.0620801	0.681461
0.0381143	0.76843	-0.30382	0.0104869	Translation down	SHISA2	ENSG00000180730.6	ENST00000319420.4	SHISA2-201	MANE_Select	GGAGTCGGAGCTGGTCTGGCGCCGGGCGGGGCGAGGCGAGGCTGTGGGCGGCTGCTGCGCTCGGCTTCTCCCGTAGCCCGGAGGAAAGAAACTTCCGTGGGAGGCTTCCATCGGTGCGCACACCTCCCGAGGGCGAGGCAGCGACCGGGAGAGGGAGAGCCGGCCGGAGGCTGCCGGGCTCCTGTGGGACCGCGCTGCAGCCGGGGAGGCGGAGAAGGGGAACCGGGGCGAGCCGCCCGCCTGGATCCGCGCCCAGCAGCAGCCGCGGCCGCCGCCAGCTGGGCAGGCTCCCGGGACTGCGGCTGGGGGCGCGCAGGACCCTCGCCTGCGTCCTGGACGTTCCCGGGGTCAGGAGCGCTCCCTCGGCGACGTGCTGGGAAGATTGGCCGTCGGCCCCGCCGAGTGGAGCGTCGGGGCTGCACCCCCGTGGGCTGCCCGGGCGGCCCGGCCGGAGCCATGCGGACCAAGTTCGGGGCAGAGGAGGCTGAGCGCGGCCGGCTGCGTCACTTGCTGCCCAGAGCCTTGCGTGCACTGCCCGCCTTCGCCCCTTCTACCCGCCCGAGGAGGGAATAAAGGAGGGGAGACGGGCCCTGATTCGCGCGCGGGACCCTGAGGCTTAAACCCTGCGCAGAGCCCTGGCTCCAGGTCCGCGGCGGCGCGCCCAGCGGTCATTCGGCTCGAGTGAGCATCCCTTCGGGGATGCTCAGGGAGGGTCCGGTTGCCAGTGAAACCTCCAGAGGCTTCCGGACGACAGCCCCGGGGGCCTTCTGACTGCATCCCGAGATTTCCATCAGCGAGTGCAACTCATAAGGCAGTCCCTAAGGGGACCGGGCCACCGGCTGAGGACGGGGATGGCTTAGGAGCTCCTGGACCTAGGGCCCGGCGTCGTCGCCTCCTGGGCGTCGCGGCAGAGGGGAGTGGCCCGCGCGGAAAGCGCCGCGGGACAGTCAGTGACGAGGCCCGGGGGTCGCCGGGGCCACGACTTCTCGGAGACCGTCCTGCGCTCTCTGGAGACGCGCTGTCCGCGCCCAGGGTGGTGCC	1041	0.727185	0.395773	0.535062	0.8	0.66	0.74	0.44	13	26	11	24.976	10.5668	1	118	0.114341	0	0	0	0	53	0	1.92	0.0452311	0.00786627	1	1	3	2.88184	3	0	0	0	Translation down	Polysome down	TRUE			-47.4	-48.8	-56.2	-44.645	6.52928	6.76316	-0.308922	0.0180492
0.0548337	0.859091	0.149387	0.325894	Other genes	S1PR5	ENSG00000180739.16	ENST00000333430.6	S1PR5-201	MANE_Select	ACTCGGTTCAAGGCAGCGCGACTGCGGGTGGCGCACGACCAGGGCGCAGACCTTGGGGCGCGCGGCCC	68	0.75	0.411765	0.558824	0.7	0.6	0.8	0.56	4	0	0	0	0	0.8	1	0.0169492	0	0	0	0	0	0	0.96	0	0	0	0	0	0	0	0	0	0	Not TE-regulated	Not polysome-regulated	FALSE	-31	-45.5882	-31	-31	-31	-31	1.72249	1.75009	0.144485	0.386433
-0.114961	0.219126	-0.0405016	0.6969	Other genes	GPR157	ENSG00000180758.14	ENST00000377411.5	GPR157-201	MANE_Select	AGACGGCGGCGGCGTGGCCGCACGCGCGGCCCGGCTTCTGTCCTCGCGGCGCTCCGGCTCCTGGCCCCCCACGCC	75	0.826667	0.36	0.413333	0.82	0.48	0.82	0.32	3	0	0	0	0	0.7	0	0	0	0	0	0	1	0	0.52	0	0	0	0	0	0	0	0	0	0	Not TE-regulated	Not polysome-regulated	FALSE	-35.6	-47.4667	-35.6	-35.6	-35.6	-35.6	2.9987	3.0312	0.04187	0.728625
-0.207479	0.112214	0.0267383	0.913595	Other genes	PIPSL																																							Not TE-regulated	Not polysome-regulated	FALSE							1.9158	1.85677	-0.210417	0.387654
0.110926	0.681402	0.317504	0.189123	Other genes	WDFY3-AS2																																							Not TE-regulated	Not polysome-regulated	FALSE							1.33703	1.15569	0.37818	0.125388
-0.132417	0.244745	-0.182621	0.217897	Other genes	SLC36A4	ENSG00000180773.17	ENST00000326402.9	SLC36A4-201	MANE_Select	GCATGCTCCTCGCCGCGCGGTTGGGGAGCGCCGGGGCAGGGAGGCGGGCACCAGGCGCGGGTCCCTCCGGGCAGGGGAGGTAGGCCTGGGCCTGACGCCGGCCACGCAGCGGCGGGAGAGTGAGCACTCGGGCGGCGGCGTCCTGGAGACCCGCGAGAG	159	0.786164	0.471698	0.597484	0.8	0.6	0.76	0.64	8	6	3	37.7358	18.8679	0.9	30	0.2	0	0	0	0	22	2	1.84	0.185185	0.0666667	1	1	1	6.28931	1	0	0	0	Not TE-regulated	Not polysome-regulated	FALSE	-87.7	-55.1572	-57.6	-42.2	-57.6	-50.3	5.88851	5.73103	-0.044481	0.785692
-0.134063	0.135172	-0.227115	0.00189347	Other genes	ZDHHC20	ENSG00000180776.19	ENST00000400590.8	ZDHHC20-203	MANE_Select	GCTCCCACAAGTCCTGCCTCGGAGGCGGGGGAGCTGGACCAGCAGCCGCCTGGAGCGTCCGAGTCACCGTCGCCGGGGCTCCCGCGCTCCCCAGAACGGTGGGACGCGGGGCTCGGCAGCCGCCAGCGGAAC	132	0.757576	0.378788	0.522727	0.74	0.52	0.78	0.56	7	2	1	15.1515	7.57576	0.9	14	0.113821	0	0	0	0	3	0	1.16	0	0	0	0	0	0	0	0	0	0	Not TE-regulated	Not polysome-regulated	FALSE	-64.3	-48.7121	-45.6	-48.6	-48.6	-47.1	8.23592	8.22812	-0.168481	0.0191741
0.18624	0.151903	-0.108273	0.334956	Other genes	ARSJ	ENSG00000180801.15	ENST00000315366.8	ARSJ-201	MANE_Select	AGTTTGCAGCGCCTGCGCCGGGTGCGCCAACTACGCAAAGACCAAGCGGGCTCCGCGCGGACCGGCCGCGGGGCTAGGGACCCGGCTTTGGCCTTCAGGCTCCCTAGCAGCGGGGAAAAGGAATTGCTGCCCGGAGTTTCTGCGGAGGTGGAGGGAGATCAGGAAACGGCTTCTTCCTCACTTCGCCGCCTGGTGAGTGTCGGGGAGATTGGCAAACGCCTAGGAAAGGACTGGGGAAAATAGCCCTGGGAAAGTGGAGAAGGTGATCAGGAGGCCGGTCCACTACGGCAGTTTATCTGTCTGATCAGAGCCAGACGCGACGCGTCCACTTCGCAGTTCTTTCCAGGTGTGGGGACCGCAGGACAGACGGCCGATCCCGCCGCCCTCCGTACCAGCACTCCCAGGAGAGTCAGCCTCGCTCCCCAACGTCGAGGGCGCTCTGGCCACGAAAAGTTCCTGTCCACTGTGATTCTCAATTCCTTGCTTGGTTTTTTTCTCCAGAGAACTTTTGGGTGGAGATATTAACTTTTTTCTTTTTTTTTTCCTTGGTGGAAGCTGCTCTAGGGAGGGGGGAGGAGGAGGAGAAAGTGAAATGTGCTGGAGAAGAGCGAGCCCTCCTTGTTCTTCCGGAGTCCCATCCATTAAGCCATCACTTCTGGAAGATTAAAGTTGTCGGACATGGTGACAGCTGAGAGGAGAGGAGGATTTCTTGCCAGGTGGAGAGTCTTCACCGTCTGTTGGGTGCATGTGTGCGCCCGCAGCGGCGCGGGGCGCGTGGTTCTCCGCGTGGAGTCTCACCTGGGACCTGAGTGA	813	0.583026	0.327183	0.521525	0.66	0.56	0.7	0.52	26	24	11	29.5203	13.5301	1	128	0.159204	0	0	0	0	22	0	1.88	0.0304183	0.0228137	1	1	3	3.69004	2	1	0	0	Not TE-regulated	Not polysome-regulated	FALSE			-46.2	-48.1	-48.1	-32.5375	3.98002	4.18955	-0.158927	0.258835
0.148105	0.318906	-0.157113	0.302057	Other genes	HOXC9	ENSG00000180806.6	ENST00000303450.5	HOXC9-201	MANE_Select	AATCTTATGTATGTAAAACCCCGTTACG	28	0.357143	0.142857	0.464286	0.357143	0.464286	0.357143	0.464286	4	0	0	0	0	0.7	0	0	0	0	0	0	0	0	-0.56	0	0	0	0	2	71.4286	1	1	0	0	Not TE-regulated	Not polysome-regulated	FALSE	-0.2	-0.714286	-0.2	-0.2	-0.2	-0.2	2.16924	2.77386	-0.0697956	0.685251
-0.0466694	0.637338	-0.259751	0.100847	Other genes	PPA1	ENSG00000180817.14	ENST00000373232.8	PPA1-202	MANE_Select	CCAGTGCTCGCAGTGCGCAGGCGTGGGGCTCTCTCCTTGTCAGTCGGCGCCGCGTGCGGGCTGGTGGCTCTGTGGCAGCGGCGGCGGCAGGACTCCGGCACT	102	0.735294	0.411765	0.490196	0.7	0.44	0.76	0.54	4	0	0	0	0	0.8	2	0.0215054	0	0	0	0	7	0	0.84	0	0	0	0	0	0	0	0	2	0	Not TE-regulated	Not polysome-regulated	FALSE	-46.9	-45.9804	-42.5	-46.6	-46.6	-44.55	6.90833	7.6272	-0.344985	0.013714
-0.0891974	0.479281	-0.0446316	0.621844	Other genes	HOXC10	ENSG00000180818.6	ENST00000303460.5	HOXC10-201	MANE_Select	CCCCTTCTTTTTCCTCCCTCCCCTCCAACCGCGCCCCCCCTCCCGGATGGGGAAAAAAAAAGATGTCAGCTCCTCCGCTGTAGTATTGCTCCTTAAAAACCCCTCTCTCTGAAA	114	0.54386	0.140351	0.350877	0.7	0.18	0.48	0.36	15	2	1	17.5439	8.77193	1	14	0.133333	0	0	0	0	0	0	0.88	0	0	0	0	2	17.5439	2	0	26	1	Not TE-regulated	Not polysome-regulated	FALSE	-18.1	-15.8772	-18.1	-17	-18.1	-17.55	5.37551	5.26719	-0.0366807	0.739469
-0.14772	0.169284	0.0499285	0.737062	Other genes	PSMG4	ENSG00000180822.14	ENST00000438998.7	PSMG4-206	MANE_Select	GCTCCATCGGGTCTGGCGGGGCTGGCAGCGGCGAGGACCCGGGTCTGGCGCTGTGGGCCGGGAGCCGTGGGGCGGC	76	0.802632	0.513158	0.578947	0.78	0.56	0.82	0.62	5	2	0	26.3158	0	0.8	3	0.0447761	0	0	0	0	14	0	1.32	0.173077	0	1	0	0	0	0	0	0	0	Not TE-regulated	Not polysome-regulated	FALSE	-42.1	-55.3947	-42.1	-42.1	-42.1	-42.1	2.91757	2.70542	-0.00921988	0.967674
0.544722	0.0240286	0.521861	0.000376992	Abundance up	ZNF443	ENSG00000180855.16	ENST00000301547.10	ZNF443-201	MANE_Select	GTAGCTGAGAGACGACCTGGAAGTTCTGAGGCAGCCTTTGTCTGGCTGGAACACGCATTGGCAGCGGGAGCTGTCGGTAGGACCTGGGACACCGCGGAAGTCGGGAA	107	0.607477	0.383178	0.598131	0.56	0.56	0.66	0.64	6	5	0	46.729	0	0.8	8	0.0816327	0	0	0	0	5	0	0.88	0	0	0	0	0	0	0	0	0	0	Not TE-regulated	Polysome up	FALSE	-34.8	-32.5234	-29.7	-34.8	-34.8	-32.25	1.131	1.1563	0.585057	0.00709735
-0.195315	0.294296	-0.0145601	0.926236	Other genes	PDIA3P1																																							Not TE-regulated	Not polysome-regulated	FALSE							2.93124	2.82445	0.0324758	0.858649
-0.0683126	0.453427	-0.196255	0.00976393	Other genes	SSR4	ENSG00000180879.16	ENST00000370086.8	SSR4-203	MANE_Select	CTCTAGGCAGAGAAGAGGCG	20	0.6	0.4	0.7	0.6	0.7	0.6	0.7	10	1	1	50	50	1	8	0.727273	0	0	0	0	0	0	0.4	0	0	0	0	0	0	0	0	4	0	Not TE-regulated	Not polysome-regulated	FALSE	-2.4	-12	-2.4	-2.4	-2.4	-2.4	5.34792	5.76806	-0.175197	0.0324503
-0.0907611	0.858056	0.0992877	0.695562	Other genes	CAPS2	ENSG00000180881.23	ENST00000699294.1	CAPS2-215	MANE_Select	GCCGGTTCCCTGGGAGGCTGCGGCGGCTGTAGCTGAGGTTTCACCCCTTTGGGTTTTCCAGCCAGCAAGTACTTCTGAGAGCGTGGCGGGGTCTCCGGCCACAAGCTCAGTTCCGGTCAGCCAGGCAGCGGAACTGAGGAGGCAGATTGGCGGGGGCGGGAGGTGGCGTAGAACGAACAAGGGACTTGGGCCGACGACCTTTTCGTCCCTGGAGGTCAGAGTGTAATCAGAAGCCCTGCGCTGCGGCGCCTGTTGCCGGGCAACCTGCAGACGCGGGCCTGGACTGTCTAGACTGTCCTGTCTAAAGCTTTCTGAATGCGGTTTTTGGAGGAATCGCGCTAGTTTATACCTTTTCCAACTCTTCTAACTCTGGACCTCTTCTTACCGAGCTTGTTAGGTGAAATCAGGCTGACTGTCTCTTGTGCCCCTCGCCTGTCCTGTCCAGGAATCCCAGTTAGTATACTGCATGATAAACACAGGAACTCAA	487	0.568789	0.301848	0.49076	0.66	0.44	0.42	0.54	7	11	2	22.5873	4.10678	0.9	35	0.0732218	0	0	0	0	13	0	1.64	0.0475162	0.0302376	1	1	2	4.10678	1	1	0	0	Not TE-regulated	Not polysome-regulated	FALSE	-185.5	-38.0903	-37.4	-20.8	-42.2	-29.5111	1.1006	1.18293	0.135417	0.554572
0.478844	0.0282997	0.51737	0.000558632	Abundance up	ZNF792	ENSG00000180884.12	ENST00000404801.2	ZNF792-201	MANE_Select	CTTCCCGCCCTGGACCCTCAGCCTGACGAGAGGCTGGGCAGAAACTCGCGATCCCCAGGCCCTGCCTGTGCACCAGCGGCTGGCGCCAGGCCAATGACAGTACGGGAGAGGGCAACTCTCCCGGCCGCCACGGTGGGGGCCGGAACTTCCTGCACTGCAGCCTCGCAGGTCATTTCCCGGCGGGGAGGCTGAGTCCCCAGGAGCTGGGGACCCCGAGTTGGGGGCGGGGCGGCTGGGGCTACGCCCGTGAAGCTGCCCCGCCGGCTTTCCCGGACCGCGAGGGGGACAGTGAGGCCGGGACCCCCTCCGCGCCTTTGCACCAGCCGTGACCCCTTGCAACGGGGGTACCCAGCGGAGCTGCGCGCTCTCGGCGCCCCCGGAGCCTGCGCCCCGGGCCCCTTGCGCATTTTGCACGGGGGAGACTGAGGCTAGGAGTGCGACCCTCAGCCCGGGGTCACACCTCGTCTGGGGCACGGCCAGGTGGGTGGTAGCCTCAGCCTGCGAGACCCCCTACCCCCGCCCCGTGGTTTCCCGCACCGTGGGGCCCTGCTCTGACCACAGACTCCG	567	0.723104	0.349206	0.485009	0.68	0.48	0.72	0.38	9	12	4	21.164	7.05467	0.9	59	0.105735	0	0	0	0	14	0	2.16	0.0423573	0.0165746	1	1	1	1.76367	1	0	6	1	Not TE-regulated	Polysome up	FALSE			-36.3	-39.7	-56.7	-45.6545	2.30761	2.49052	0.336658	0.0624466
-0.0277278	0.772796	0.0511381	0.537582	Other genes	CUEDC1	ENSG00000180891.15	ENST00000577830.6	CUEDC1-206	MANE_Select	GCATTTCTCGCCGCCCGCCGCTAGGAAGCCGGCCTCGCCTCACTTTCTCCGCCTCCCCGCGCCCCAGCCGCGCCGCCGCCGCCGAGCCTGGCCCCGCCGCCACCGCTGCGGATTGCAGCCCCTCCCCCGCCCGGCCCGCGGCCCGGCCCCTGCGGCCCGCGCGGAGCGGACGCGCGTGGCGCTGCCCGGTGGGACCATCCGTGAAACCGGTGCCAGGATGCACCGGGGGTGTGGATGACCGGCCGCCCAGCCCCAGCACGGCCCGGTCCCGCATGCCACCGCCCCGCGAGGACCGCTCTCCAAGGGCTGCCTGGGGCCCCGCGCCCGTACTCTCCTAACCCGGAGCTCTTGGCAGCCCATTGCTGCCTGGCTACCCGGGGAGGAGGAGGCGCAGGAGTGAGCTGCCCGAGACCGCAGGGCAAGTAAGCGGCTGACGGCGGAAAGACCCTGGGGAAGGGGCTTTGCGGCCGGCTAGAAACATTTTCCCCAAGCGGCTCCGCAAA	503	0.745527	0.333996	0.469185	0.68	0.32	0.58	0.52	13	9	3	17.8926	5.96421	1	37	0.0748988	0	0	0	0	14	0	1.36	0.0167015	0	1	0	3	5.96421	3	0	0	0	Not TE-regulated	Not polysome-regulated	FALSE			-24.6	-37.2	-53.3	-40.78	5.09966	4.87466	0.0602934	0.503018
-0.036071	0.785336	0.425711	0.00656071	Translation up	SCRIB	ENSG00000180900.22	ENST00000356994.7	SCRIB-202	MANE_Select	GGACTCGGCTTCCCGACGGGCTGCGCGGCGGCCGGGTGGGTGTCGGCGGGGCAGTCCGGCGGGCAGCGGCGGTTCCGGTGCGGCACAGCGGGCGGACGAGCGGGCGGGACGAGCTGAGCAGGACCAAGCGGGATGCGGAGCCGCCGCCGCCGCCGCTCCCCGCGCTTCCTAAGAGTCTGAGACCCGCCGGGCCGCGCCCCCTGCCCAGGCCCGCAGTCCGAGCGTTCCGAGCGCGGGCCGGGCCCAGCGCCGGCCGCGGCCGCGTCCCCGTCCAGTCTCGGGCGGCCCGCCCCCTGCCTGCGCCCCCTCCCCATGCGCGGCGCCCATGCGGACTGAGCCCCGCCCCCCGGCCCCGAGCCCGCCGAGCGCCGCCGCCGGAGCCCGCGCCGCCCACCCGCACC	401	0.825436	0.381546	0.473815	0.82	0.56	0.9	0.4	5	1	0	2.49377	0	0.8	15	0.0382653	0	0	0	0	21	0	1.6	0.0477454	0.00265252	1	1	3	7.4813	2	1	0	0	Translation up	Polysome up	FALSE	-227.5	-56.7332	-50.8	-35.4	-52	-42.8125	5.43005	5.23356	0.448779	0.00697932
-0.102162	0.3765	0.0712298	0.36821	Other genes	KCTD2	ENSG00000180901.11	ENST00000322444.7	KCTD2-201	MANE_Select	AGCAGCGGTGGCGGCGGCGGTCCAAG	26	0.769231	0.5	0.653846	0.769231	0.653846	0.769231	0.653846	3	0	0	0	0	0.7	0	0	0	0	0	0	2	0	0.56	0	0	0	0	0	0	0	0	0	0	Not TE-regulated	Not polysome-regulated	FALSE	-5.1	-19.6154	-5.1	-5.1	-5.1	-5.1	4.78479	4.92035	0.0900131	0.326027
0.030649	0.911219	0.197917	0.109012	Other genes	D2HGDH	ENSG00000180902.20	ENST00000321264.9	D2HGDH-201	MANE_Select	ACTCCGGCTCGGCGGCTCTGGGCCTGCGGCGGGCGCTGCGGGTTGGAGCTCGGGACGTGATCGTGGGCGCGCAGCCAGCGGCTCCCTGCCCTTCCCCTCCGGGCCCTGAGTACCGGCCCCCCACCAAGGAGGAGCCCGAGGTCTCCGTCCCGGCGGCG	158	0.772152	0.379747	0.468354	0.78	0.5	0.76	0.5	9	1	1	6.32911	6.32911	0.9	5	0.033557	0	0	0	0	8	0	1.16	0	0	0	0	0	0	0	0	0	0	Not TE-regulated	Not polysome-regulated	FALSE	-80.1	-50.6962	-47.5	-40.9	-47.5	-43.7	2.60725	2.3301	0.192042	0.142394
0.0103284	0.973275	0.252928	0.359146	Other genes	OXTR	ENSG00000180914.12	ENST00000316793.8	OXTR-201	MANE_Select	GTTAAGGCTCTGGGACCAACGCTGGGCGAACCAGCTCCGCTCCGGAGGGGTCTGCGCGGCTGGCCTCGCCCGCCCCCTAGCGGACCCGTGCGATAGTGCAGCCTCAGCCCCAGCGCACAGCGCCGCATCCAGACGCTGTCCGCGCGCGCAGCCTGGGAGGCGCTCCTCGCTCGCCTCCTGTACCCATCCAGCGACCAGCCAGGCTGCGGCGAGGGGATTCCAACCGAGGCTCCAGTGAGAGACCTCAGCTTAGCATCACATTAGGTGCAGCCGGCAGGCCATCCCAACTCGGGCCGGGAGCGCACGCGTCACTGGGGCCGTCAGTCGCCGTGCAACTTCCCCGGGGGGAGTCAACTTTAGGTTCGCCTGCGGACTCGGTGCAGTGGAAGCCGCTGAACATCCCGAGGAACTGGCACGCTGGGGGCTCTGGGCTTGTGGCCGGTAGAGGATTCCCGCTCATTTGCAGTGGCTCAGAGGAGGGTGGACCCAGCAGATCCGTCCGTGGAGTCTCCAGGAGTGGAGCCCCGGGCGCCCCTACACCCTCCGACACGCCGGATCCGGCCCAGCCGCGCCAAGCCGTAAAGGGCTCGAAGGCCGGGGCGCACCGCTGCCGCCAGGGTC	621	0.692432	0.338164	0.500805	0.68	0.56	0.74	0.56	9	14	4	22.5443	6.44122	0.9	28	0.0457516	0	0	0	0	10	0	1.24	0.00670017	0	1	0	0	0	0	0	0	0	Not TE-regulated	Not polysome-regulated	FALSE			-45.2	-41.9	-45.2	-38.0667	1.54895	0.885561	0.254626	0.394613
0.0770507	0.42557	0.59829	4.60177e-05	Translation up	CMTR2	ENSG00000180917.20	ENST00000434935.7	CMTR2-202	MANE_Select	GAGTGCCTCCTGGTCCCTGTCTGCCGGCATTCGCGGCTGCGGGGCCCGGAGGTGGGACTGGCTTCCCGGTGCCGCGAGGGCGGGTCCGGACAGCCTTCCCCCCAGTCCGGCGCACCATCTCCCTGCCTTGTGGCTGGAGGCGCCGCGGACCCAAAGGGAGGGACCATCCCGGGAAGCAGCCCCGAGAGCGGAAGTGCAGAATGGCTTCCTCGAGAGAGTAAAGTGCAGCCTCTCCAGACACTGGGGCCCCAGTGGGCGTGGGCGAAGTTGCTGGTAGGAGGAGTTGGCGGAAGCACTTGGAACTCCTTTATAAGTGTCAGCTGTGAGATTTTAATTTGATTTGAAA	346	0.632948	0.352601	0.528902	0.74	0.44	0.3	0.48	11	10	3	28.9017	8.67052	1	38	0.11276	0	0	0	0	12	0	1.08	0	0	0	0	1	2.89017	1	0	0	0	Translation up	Polysome up	FALSE	-153.4	-44.3353	-60.6	-21.7	-60.6	-40.6833	5.76509	5.37876	0.581869	0.000326096
0.635474	0.0104716	0.691108	0.032264	Abundance up	ZNF572	ENSG00000180938.8	ENST00000319286.6	ZNF572-201	MANE_Select	CTGTTTCTGCCTTCCGGGTTTGAGAGTTTAGGACCCTGGGTTGGTGGGGTCAGAGGGAGAGGGGGTACCTTCCTCCCGGACCGCTGGGGGTGCAGGGCGCCTTGGGTGTAGCACCCAGAACAGGTTTCTGATCTCTAACTTGGCTGTGATCATTGTG	157	0.585987	0.363057	0.503185	0.56	0.46	0.46	0.46	14	3	1	19.1083	6.36943	1	17	0.114865	0	0	0	0	9	1	2	0.150376	0.0827068	1	1	0	0	0	0	2	0	Not TE-regulated	Polysome up	FALSE	-61.1	-38.9172	-40	-34.6	-40	-37.8667	0.65351	0.450253	0.942731	0.139712
0.133794	0.71342	0.142208	0.467733	Other genes	ST20																																							Not TE-regulated	Not polysome-regulated	FALSE							0.121178	-0.294906	0.184919	0.348099
-0.097798	0.143243	-0.252956	0.0103344	Other genes	PITPNB	ENSG00000180957.20	ENST00000335272.10	PITPNB-202	MANE_Select	GTGAGAGGCGGTAGCGGCGGCGGCGGCGGTGGTATCGGCGGCAGCTGTGAGGGGGTTCCGGGAAG	65	0.738462	0.553846	0.676923	0.74	0.66	0.76	0.66	7	3	1	46.1538	15.3846	0.8	7	0.125	0	0	1	2	7	0	1.24	0.097561	0	1	0	0	0	0	0	0	0	Not TE-regulated	Not polysome-regulated	FALSE	-18.6	-28.6154	-18.6	-18.6	-18.6	-18.6	7.34247	7.69641	-0.200156	0.0722951
0.211383	0.310465	-0.642082	0.000535942	Translation down	TCEAL8	ENSG00000180964.19	ENST00000372685.8	TCEAL8-202	MANE_Select	CCTTATAGTCCAGGGCCTGTTTCCCTGTAGCAGCTCCTTATTGCTGGAGAAGGAGAAAAGTGCCCAAGATCCTTTCAGGATATTTGGTTTTTTGGGCGCGACACAAATCGAGGTGAGGGAAGAGAGAGGAAAATCCCCTGAATCCCTGCAGGATTAATTTATTCAAAAAGGAAATAAAAAATACTCAAT	189	0.428571	0.238095	0.555556	0.52	0.4	0.26	0.6	19	4	3	21.164	15.873	1	42	0.233333	1	0	0	0	0	0	0.88	0	0	0	0	0	0	0	0	4	0	Translation down	Polysome down	TRUE	-48	-25.3968	-30.8	-14.9	-30.8	-24.6333	5.06422	6.09811	-0.721615	0.000831227
-0.0500821	0.750733	-0.37771	0.000321389	Translation down	LRRC57	ENSG00000180979.12	ENST00000397130.8	LRRC57-202	MANE_Select	ACAGGGCGTTCCCGCCCGGGACTAAGCCGGGGAGCGCATCCCGGCTACTGCGGGTCCTGGGTCTTCACCTGCGGAGCCTTACGGCAGCTGAGCGGTGGGAGGGACCTGAGCCGCGGCGCTAGG	123	0.715447	0.398374	0.536585	0.72	0.52	0.72	0.62	8	2	1	16.2602	8.13008	0.9	11	0.0964912	0	0	0	0	0	0	1	0	0	0	0	0	0	0	0	0	0	Translation down	Polysome down	TRUE	-56.3	-45.7724	-44.6	-47.1	-47.1	-45.85	4.28267	4.62369	-0.367464	0.00113785
-0.0397192	0.758398	-0.128003	0.131921	Other genes	MRPL14	ENSG00000180992.9	ENST00000372014.5	MRPL14-201	MANE_Select	GTCCGCCGGGCTGGGCCTGGCGCGCAGGCGCTAGGAAGAGGCCGCGTGGGGCGAAGGCGGCGCTTGGCTGGTGGGGCCCGCGGCGGGATTTTCCCGGGCGGCGAGAGCGGATCTATCTTGGGATCCC	127	0.748031	0.464567	0.566929	0.8	0.6	0.68	0.5	9	3	1	23.622	7.87402	0.9	20	0.169492	0	0	0	0	15	0	1.16	0	0	0	0	0	0	0	0	0	0	Not TE-regulated	Not polysome-regulated	FALSE	-67.5	-53.1496	-55.6	-48.7	-55.6	-52.15	3.53954	4.32028	-0.137431	0.140147
-0.34955	0.290661	-0.358222	0.299202	Other genes	GPR137C	ENSG00000180998.14	ENST00000321662.11	GPR137C-201	MANE_Select	AGTGCGGAGCGAGCGCCTCAAATGCTCGGGTTTCTCAGCTGATTGTCTCCAGCCGAGAGTTGTTTTTTGCAGCTACGGAGCCGAGCCGCAGCAGGAGGAGCCGAGACCCCCGGGGGGTGGGGGGAAAGAGGAGGCGGGGTCCGGGGGAGCCGCGGCTGCTTTGCGCTGGACTCCGGGTCCCGTCACGGCGCTTCCTGGGGTTAGAGGCTGGGGTGGGTGGGGGGTAAGGGGGCAGTCCTTCTCCCCTTCGACGGCGGCTCCGAGTCCAGCCCCTTCCTTCCCGCGCTCGCTCGCCCGGCCCCCAGCCCCCTC	312	0.698718	0.38141	0.503205	0.58	0.46	0.78	0.24	16	8	4	25.641	12.8205	1	56	0.184818	0	0	0	0	26	2	2.72	0.225694	0.166667	1	1	1	3.20513	1	0	0	0	Not TE-regulated	Not polysome-regulated	FALSE	-156.4	-50.1282	-31.3	-40.5	-50.5	-40.8167	0.343675	0.197418	-0.165081	0.694923
0.307714	0.149755	0.169279	0.137049	Other genes	BBS12	ENSG00000181004.11	ENST00000314218.8	BBS12-201	MANE_Select	CTCTTAGCAACTAAGCCCCCGGCTCCTCCAGAAGCCCCTCTTCGCACATGCGCAAACTGCGGACGGGGAACTGGGCTCCCTAGCCCTGGCGTTTTTGGTGTTGCTGTCCCAGCCAGAATCGCGTCTGGCCGGTGGGAAGCCGGGAACTCCAGCCCCCTGTAGGAGAGGAGAAAGGAGCGAGATCATGATAC	191	0.612565	0.298429	0.502618	0.6	0.36	0.56	0.66	17	5	1	26.178	5.2356	1	29	0.159341	0	0	0	0	1	0	1	0	0	0	0	2	10.4712	1	1	5	1	Not TE-regulated	Not polysome-regulated	FALSE	-66.9	-35.0262	-30.4	-31	-39.1	-33.5	2.12181	2.61314	0.25779	0.0589416
0.455607	0.000583205	0.668308	1.00423e-05	Abundance up	ZFP82	ENSG00000181007.11	ENST00000392161.4	ZFP82-201	MANE_Select	AGGCCCCGGGGATTGTGGCGTGACCCGGCAGCGGCTTCCTCCGTTCGGGCATCGCTGTGCCTCGGGTTCGCGCCCCGAGTGAGCAGTCCTGGCCCGGAGCGTCGGTCCTGGTAATCTGTAGGAAAAGCGCTGCGGCCCAGGGGGTAAAGAGAGATCAGCCTCTGTGGACTCGGTGCTTCTCCTGGCAAGTAAACCCCAAGGAGGACTGACCAGTTCTTGAATTTCTATACC	231	0.619048	0.329004	0.502165	0.74	0.48	0.46	0.5	9	5	3	21.645	12.987	0.9	24	0.108108	0	0	0	0	1	0	0.76	0	0	0	0	0	0	0	0	0	0	Not TE-regulated	Polysome up	FALSE	-96.4	-41.7316	-46	-26.3	-47.4	-38.3	4.22205	4.08821	0.661705	0.0256353
-0.0268701	0.718019	-0.458985	0.000166921	Translation down	NQO1	ENSG00000181019.14	ENST00000320623.10	NQO1-201	MANE_Select	ACACGCGACTCCCACAAGGTTGCAGCCGGAGCCGCCCAGCTCACCGAGAGCCTAGTTCCGGCCAGGGTCGCCCCGGCAACCACGAGCCCAGCCAATCAGCGCCCCGGACTGCACCAGAGCC	121	0.702479	0.272727	0.487603	0.68	0.52	0.72	0.48	5	1	0	8.26446	0	0.7	0	0	0	0	0	0	0	0	0.2	0	0	0	0	0	0	0	0	0	0	Translation down	Polysome down	TRUE	-36.7	-30.3306	-31.9	-33.1	-33.1	-32.5	8.63678	9.06964	-0.45645	0.000763281
0.0873087	0.26152	-0.120175	0.102083	Other genes	AEN	ENSG00000181026.17	ENST00000332810.4	AEN-201	MANE_Select	CCGGACGCCACGTGCAGACCGGAAGAGACACGCGGGGCTTCAGGCTGCTGCCCCATTGGAAGATTACTCCCCAGGCTTCCCTTGCCCCAAGCAGTGAGCTGACTGGA	107	0.635514	0.299065	0.504673	0.7	0.58	0.58	0.48	8	2	1	18.6916	9.34579	0.9	9	0.0918367	0	0	0	0	0	0	0.84	0	0	0	0	0	0	0	0	2	0	Not TE-regulated	Not polysome-regulated	FALSE	-29	-27.1028	-27.2	-25.2	-27.2	-26.2	6.17871	6.47892	-0.174935	0.0378362
-0.0669275	0.699621	-0.0300822	0.783937	Other genes	FKRP	ENSG00000181027.13	ENST00000318584.10	FKRP-201	MANE_Select	CATTGCTCCAAGATGGCGGCGGCGGCGGCAGCGGGAGCGCAGCTCAGCTGGGCTGGAACTGCCCTCCTGGAACTCCCCCAGCCTACAACCTAGGAGGTGCAGGGACTGAGGCTCAGGCCAAATCGCAACTCAGACCCAGTGAACCCAAGGCCTGAAGAGAATTTGGATTCATTTACCTTGTTTTGTGGGGACTGGAGAGACAAGTAAACTCTCAGAGTAACTGTCCCCTCTGACTACCATTTCTAAGGATGCCCCGGAGGCCCAGCTAGCCCCAGACTTCGGCCCC	286	0.583916	0.27972	0.51049	0.72	0.58	0.66	0.42	8	8	2	27.972	6.99301	0.9	27	0.0974729	0	0	2	1	5	0	1	0	0	0	0	2	6.99301	2	0	1	0	Not TE-regulated	Not polysome-regulated	FALSE	-97.5	-34.0909	-39.6	-28.4	-39.6	-28.92	4.27725	4.21058	-0.0183294	0.887437
-0.192568	0.186883	-0.349013	0.114924	Other genes	SLC25A42	ENSG00000181035.16	ENST00000318596.8	SLC25A42-201	MANE_Select	GAGGCGGGGCCGTGGCGGCTGGAGGTAGCGGCGGCGGCGACGCGTCCGGGCCGGTGAGGGGGCGCGGGGGGCGCCGGGGGGGCCCAAGCGTCAGCGGCCCGCGCCTGTCGGGCTGAACTGAGGACCGAGTCTCCTGCCATTCCGAGCAGGCCTGGT	156	0.788462	0.487179	0.589744	0.84	0.66	0.64	0.5	7	5	2	32.0513	12.8205	0.9	18	0.122449	0	0	0	0	17	4	2.68	0.227273	0.174242	1	1	0	0	0	0	0	0	Not TE-regulated	Not polysome-regulated	FALSE	-87.4	-56.0256	-64.7	-49.2	-64.7	-53.8667	2.52367	2.60053	-0.278661	0.270876
-0.0805257	0.420757	0.00278705	0.978142	Other genes	METTL23	ENSG00000181038.16	ENST00000341249.11	METTL23-201	MANE_Select	ACTTCCGGTCGCGCCAGCCGCCCGTTGCCAGTTCTGCGCGTGTGAGTCTCTTTCGCCTTGCTCCGGGCTTTCTTCGCTCGCAGCGCGGCAGGGTTATCACCAGATCTGGGCTTTCCCCTTCTTGCCGTCAGGTGCTACGGCCACGTGGCCCGCGGCTTCCCGCTCGCGCAGTCTGGCAGCCCGGAGCCTTCCGCGGTCCCCCGCCCGCCCGGGGCCCAACGACGCCCTACTGGGCGAGCACGATTTCCGAGGACAGGGGGTCCGGGCCCAGCGCTTTCGATTCTCGGAGGAGCCGGGTCCGGGGGCCGACGGGGCTGTCCTGGAGGTCCACGTCCCGCAGGTCCTGCATCTCCAGTATGGA	361	0.695291	0.32687	0.432133	0.68	0.38	0.64	0.46	7	5	1	13.8504	2.77008	0.9	8	0.0227273	0	0	0	0	10	0	1.44	0.0356083	0	1	0	1	2.77008	0	1	0	0	Not TE-regulated	Not polysome-regulated	FALSE	-176.9	-49.0028	-33.1	-52.4	-55.7	-44.3143	4.20597	4.34049	0.029591	0.800794
0.135813	0.431673	0.289283	0.0897124	Other genes	SLC26A11	ENSG00000181045.18	ENST00000361193.8	SLC26A11-201	MANE_Select	CTGTCCCCGGCGATTCCTGCGGACCCAGCTGCGGCGACGCCAGGAGACCCCAAGCTGCATCGCCGAGTGGAAGCAACTAGAACTCCAGGGCTGTGAAAGCCACAGGTGGGGGCTGAGCGAGGCGTGGCCTCAGGAGCGGAGGACCCCCCCACTCTCCCTCGAGCGCCGCAGTCCACCGTAGCGGGTGGAGCCCGCCTTGGTGCGCAGTTGGAAAACCTCGGAGCCCCGCTGGATCTCCTGGCTGCCACCCGCACCCCCCGCCAGCCTACGCCCCACCGTAGAG	283	0.696113	0.318021	0.4947	0.74	0.46	0.74	0.34	6	7	0	24.735	0	0.9	17	0.0620438	0	0	0	0	2	0	1.28	0.015444	0	1	0	0	0	0	0	2	0	Not TE-regulated	Not polysome-regulated	FALSE	-118.5	-41.8728	-33.1	-37.5	-46.7	-37.82	2.55518	2.10682	0.180807	0.260818
0.080648	0.754483	0.0633875	0.737305	Other genes	HIGD1A	ENSG00000181061.16	ENST00000321331.12	HIGD1A-201	MANE_Select	GTGCGCCTGCAGGGATCGGAAGCCGGTTGGGGTGTGAGAGGTTTTCTCGCTCTAGGGAGATTCTTCAAGCAATCACT	77	0.558442	0.350649	0.532468	0.64	0.56	0.48	0.5	7	4	1	51.9481	12.987	0.8	7	0.102941	0	0	0	0	3	0	1.24	0.0377358	0	1	0	0	0	0	0	0	0	Not TE-regulated	Not polysome-regulated	FALSE	-21.9	-28.4416	-21.9	-21.9	-21.9	-21.9	5.54563	5.5119	0.0192172	0.923531
0.0126986	0.882565	0.172187	0.0484345	Other genes	EHMT1	ENSG00000181090.23	ENST00000460843.6	EHMT1-203	MANE_Select	GGGGCCACGCTGCGGGCCCGGGCC	24	0.916667	0.5	0.541667	0.916667	0.541667	0.916667	0.541667	4	0	0	0	0	0.6	0	0	0	0	0	0	0	0	0.666667	0	0	0	0	0	0	0	0	0	0	Not TE-regulated	Not polysome-regulated	FALSE	-11.4	-47.5	-11.4	-11.4	-11.4	-11.4	6.0987	5.86617	0.163858	0.0736205
-0.07171	0.821859	0.172903	0.287122	Other genes	LINC02878																																							Not TE-regulated	Not polysome-regulated	FALSE							0.601519	0.181247	0.193705	0.244061
-0.047944	0.548394	-0.209285	0.00546825	Other genes	F2R	ENSG00000181104.8	ENST00000319211.5	F2R-201	MANE_Select	AACCGCCCCAGACACAGCGCTCGCCGAGGGTCGCTTGGACCCTGATCTTACCCGTGGGCACCCTGCGCTCTGCCTGCCGCGAAGACCGGCTCCCCGACCCGCAGAAGTCAGGAGAGAGGGTGAAGCGGAGCAGCCCGAGGCGGGGCAGCCTCCCGGAGCAGCGCCGCGCAGAGCCCGGGACA	182	0.71978	0.346154	0.532967	0.64	0.46	0.82	0.58	11	4	1	21.978	5.49451	1	26	0.150289	0	0	0	0	0	0	0.84	0	0	0	0	0	0	0	0	0	0	Not TE-regulated	Not polysome-regulated	FALSE	-74.4	-40.8791	-30.7	-39.8	-42.8	-37.7667	7.37289	7.27703	-0.17166	0.0163407
0.0564738	0.763077	0.261971	0.0169136	Other genes	ZNF707	ENSG00000181135.18	ENST00000358656.9	ZNF707-201	MANE_Select	GTAAAAGTCTGGGCTACCGGCGCGGCGTAGTGGATGCAGCATCCTAGTGGAGGACGCCCCTGTGTTGCTGAACCTGTTTGCATGAGTTGCTCCTGACGGCCCTTTAGGATACTTCCATGTCTGTAGGGTCTAGAGTGACATCTCCTCCCCTCCCCTGACGAGATCTGCCCTCCTTGGCACTGTGCTTCCCCAGAGGGGTGGCCTCGCTGTTCCC	214	0.588785	0.285047	0.434579	0.6	0.58	0.68	0.34	7	3	1	14.0187	4.6729	0.9	6	0.0292683	0	0	0	0	2	0	0.64	0	0	0	0	3	14.0187	3	0	0	0	Not TE-regulated	Not polysome-regulated	FALSE	-69.5	-32.4766	-25.5	-26.8	-26.8	-25.35	2.77482	2.5224	0.24236	0.0288421
-0.065306	0.56974	-0.433703	0.00435613	Other genes	NPM1	ENSG00000181163.16	ENST00000296930.10	NPM1-201	MANE_Select	CTTTCCCTGGTGTGATTCCGTCCTGCGCGGTTGTTCTCTGGAGCAGCGTTCTTTTATCTCCGTCCGCCTTCTCTCCTACCTAAGTGCGTGCCGCCACCCG	100	0.59	0.23	0.31	0.58	0.36	0.6	0.26	4	0	0	0	0	0.7	0	0	0	0	0	0	0	0	0.32	0	0	0	0	0	0	0	0	8	1	Not TE-regulated	Polysome down	FALSE	-17.4	-17.4	-17.4	-17.4	-17.4	-17.4	10.6277	11.3994	-0.513643	0.000682358
-0.000431338	0.997915	0.328172	0.00913441	Translation up	PJA1	ENSG00000181191.14	ENST00000374571.5	PJA1-202	MANE_Select	GGGAGCAGCGGCTCTGGCGGTCGTGGCGGTCGGAGATCCGAGAGCTCTGCTTCTCTGAAAAGCGTGTGGCTTTCTGGACTTGTTTCAGGCCACCCACGAGCCAGCGGGAAAGGATTGCCAGCCAGAGAAAGACGAACTCCGAAGTCCCA	149	0.604027	0.33557	0.550336	0.72	0.58	0.58	0.64	9	6	2	40.2685	13.4228	0.9	19	0.135714	0	0	0	0	5	0	0.8	0	0	0	0	0	0	0	0	0	0	Translation up	Polysome up	FALSE	-56.1	-37.651	-38.6	-27.2	-38.6	-32.9	3.75918	3.4788	0.32811	0.0160475
-0.133516	0.120728	0.0238144	0.904314	Other genes	DHTKD1	ENSG00000181192.14	ENST00000263035.9	DHTKD1-201	MANE_Select	GACGAGTCCCGGATTTACCAGGGCCGGTGGGATCCCCTCGGGCTCCCGCCTTAGCATGCTGGCCGGGACATCTGGTGAAC	80	0.6625	0.3375	0.4875	0.72	0.46	0.66	0.44	4	0	0	0	0	0.7	0	0	0	0	0	0	0	0	0.48	0	0	0	0	1	12.5	0	1	0	0	Not TE-regulated	Not polysome-regulated	FALSE	-37.5	-46.875	-37.5	-37.5	-37.5	-37.5	6.18722	5.62306	0.235357	0.279809
-0.0305715	0.879458	0.318466	0.00854913	Translation up	H2AC25	ENSG00000181218.6	ENST00000689584.1	H2AC25-202	MANE_Select	CTCTTGTTTTTAGTCTCGCTTTTCGGTTGCCGTTGTCTTTTTTCCTTGACTCGGAA	56	0.428571	0.196429	0.267857	0.42	0.22	0.42	0.28	4	0	0	0	0	0.6	0	0	0	0	0	0	0	0	0.16	0	0	0	0	0	0	0	0	5	1	Translation up	Polysome up	FALSE	-5.8	-10.3571	-5.8	-5.8	-5.8	-5.8	5.19209	6.2633	0.327258	0.0109933
0.0972272	0.212288	0.159861	0.0498788	Other genes	ZNF746	ENSG00000181220.20	ENST00000458143.7	ZNF746-202	MANE_Select	GTGCGGCCGCGCTGCCTCCAGGAAGCCTCACGGGCCTTCGTCTGCCGGGCCGCGGCGCCGGCTCCCAGGATGCAGTGTGGACCGGCCGGGCGCTGACGGAGGCGGCGCGACTGCGGGCGGCGCGGCGCAGGGGCAGCCAGCGAGGAGCGGCGGCAGAGGAAAGGCCAGGCAGGCGCCGCCTGCGGAGAGCACCGGGCGGCCGGGCCTGCGTGGTGCCGCGCGCGGCGGCGGCGACGACGACTTCCTCCGGGCCGGGCGGGACAGCGCAGGGCC	273	0.805861	0.457875	0.575092	0.76	0.44	0.82	0.58	10	6	1	21.978	3.663	1	27	0.102273	0	0	0	0	14	0	1.2	0.00803213	0	1	0	1	3.663	1	0	0	0	Not TE-regulated	Not polysome-regulated	FALSE	-160.9	-58.9377	-49.1	-59.7	-59.7	-52.78	4.79661	4.78048	0.1748	0.0897407
0.47347	0.000149538	1.72759	5.93784e-07	Translation up	POLR2A	ENSG00000181222.19	ENST00000674977.2	POLR2A-210	Ensembl_canonical	GCTCAGAAGCGCCGAGAGCGCGGCCGGGACGGTTGGAGAAGAAGGCGGCTCCCGGAAGGGGGAGAGACAAACTGCCGTAACCTCTGCCGTTCAGGAACCCGGTTACTTATTTATTCGTTACCCTTTTTCTTCTTCCTCCCCCAAAAACCTTTTCCTTTTCCCTTCTTTTTTTTTCCTTTTTGGGAGCTGAAAAATTTCCGGTAAGGGAAAGAAGGGCTCCTTTCGCTCCTTATTTCCCCGCCTCCTTCCCTCCCCCACCTTCCCCTCCTCCGGCTTTTTCCTCCCAACTCGGGGAGGTCCTTCCCGGTGGCCGCCCTGACGAGGTCTGAGCACCTAGGCGGAGGCGGCGCAGGCTTTTTGTAGTGAGGTTTGCGCCTGCGCAGCGCGCCTGCCTCCGCC	399	0.581454	0.253133	0.406015	0.7	0.68	0.66	0.4	14	11	4	27.5689	10.0251	1	43	0.110256	0	0	0	0	9	0	0.96	0	0	0	0	0	0	0	0	0	0	Translation up	Polysome up	FALSE	-164.3	-41.1779	-38.2	-51	-51	-30.2814	8.54744	7.07399	1.58697	0.000845348
0.0450926	0.703466	0.109568	0.242227	Other genes	TLCD5	ENSG00000181264.11	ENST00000375095.3	TLCD5-202	MANE_Select	CTGTTGCCGCGATCCGGGCCGGGAGCTGCGGGCGCCCGGGCGCCCGAGGCTTCCCGGTGCGCTCCGCCAGG	71	0.816901	0.422535	0.478873	0.84	0.52	0.84	0.5	5	1	0	14.0845	0	0.8	1	0.016129	0	0	0	0	6	1	0.92	0	0	0	0	0	0	0	0	2	0	Not TE-regulated	Not polysome-regulated	FALSE	-42.7	-60.1408	-42.7	-42.7	-42.7	-42.7	3.71373	3.49944	0.139136	0.130807
-0.348778	0.0404143	-0.0472672	0.758832	Other genes	FRAT2	ENSG00000181274.8	ENST00000371019.4	FRAT2-201	MANE_Select	ATTCCGGCTCCAGCGGCTGCAGGCGCGTGGCTCGAGTGCCTGGCGGGCTCCGGCTTCCGCGTCCGCCCCTGCTCCGGCTTCGCCCGCAGCTCCGCGCCCGCGGGCAACCAAGCCCCCAGCGAAGCCCGCACAGCTCCGGGTGCCAGGACGGGGGGCC	157	0.77707	0.350318	0.452229	0.74	0.48	0.78	0.54	6	1	0	6.36943	0	0.9	4	0.027027	0	0	0	0	3	0	1.12	0	0	0	0	0	0	0	0	0	0	Not TE-regulated	Not polysome-regulated	FALSE	-76.8	-48.9172	-49	-49.1	-49.1	-45.7	3.69789	3.7182	0.0485817	0.85718
-0.12749	0.651943	0.722206	0.000108997	Translation up	TMEM102	ENSG00000181284.5	ENST00000323206.2	TMEM102-201	MANE_Select	GTGGCCACGTGGGCATCAGGAAGAAGTAACCTGTTGAATCTATTTCTGCTCCCCACCCTTACTGCTTCCCATAAGGGGGAAGCCGCAGACTAATAAGCCTCTTCCAAAAAAGAGGTAAAGGGAGGTAGACAAGGGGCGGCAGCGGAGGCTGGCTACTGCATTCCGTAGGAGGAGCCAACAGTTACTTTTTACCTGCTGAGTCCGGTGAACCAGTTCATGGGGGCGGGGACCTGCCTATGAGAAAAGGGCCAGGATAGAAGAGCCCAAAGCGATAGAACCGC	281	0.540925	0.302491	0.576512	0.48	0.52	0.52	0.68	10	11	7	39.1459	24.911	1	75	0.275735	0	0	0	0	8	0	1.44	0.07393	0	1	0	2	7.11744	2	0	0	0	Translation up	Polysome up	FALSE	-101.4	-36.0854	-26.7	-26.2	-37.2	-29.24	0.873341	0.180517	0.749905	0.000273265
0.593633	0.00724653	0.124931	0.394945	Other genes	ZNF322	ENSG00000181315.13	ENST00000415922.7	ZNF322-201	MANE_Select	GGGGCTGCGCCGGCCTCTTCCCAGCCAGCTTGAAAGGGTTTGCGTAGCCGGCCTTGTGGGCCCTTGAAGCGCTCTGTTAAAGCGCTCTGTGGGCGGCCTGGCCCCAACTCCTCTAGTCTAGGCGCACGAAGGGAGTTGCTCCTAGGTCTTGTCCGTGCCGGGTTCGCTTTTCTTTCCTTCCCGAAGCCTGGCCCTTAGATCTACTATCGCAGAGTCTGCGGCCGCCAGGAAGCCCAGATTCGAGTGTCCGGAGAGTAACCGGAAGTGCTGTCCCCAGGCCTAGGGGCGGCGCCGGCGGCTGCCAGGGAGAGGCAAGAATTGAGTGTTGTGAATAGTTCTGAACTAGAGACCTTTTGAAACCAAAAGGAAGATGGTCTTGAGTCTTTCTTGTTACGAATGCTATCTTCTTTGAGAAGTCAAATTGTCAGGATCAGGAATGTATGTTTTCTTCCATCTGGATTCTAGGGTTGGAAATACCAAGTAAGGAATTAACATATATGATGCTGGAAACTTGTAGAGGCTCATGATTGAAAGGCCTGAAACAGATGTATCTTCCAAGTTCTTATCAAGAAAATGACTGTGAGGGCAACGATGGGTCAAGAAGACCAGCGGAAAACTCCCTAGGAGAGAGCCATAGAAA	640	0.514062	0.285938	0.525	0.68	0.48	0.5	0.7	10	23	7	35.9375	10.9375	1	63	0.0998415	0	0	0	0	6	0	1.08	0	0	0	0	10	15.625	9	1	0	0	Not TE-regulated	Not polysome-regulated	FALSE			-45.1	-18.9	-45.1	-27.3417	1.64964	2.15414	-0.0361269	0.90792
-0.174592	0.78513	0.140881	0.643205	Other genes	LRRC75A	ENSG00000181350.14	ENST00000470794.2	LRRC75A-203	MANE_Select	GAGCGCGCCCGGGTAGCCAAGAGGGAGGAGCGCGGGGAGCGCCGACAGCCGCCCGCCCGCCCGCCCCCGCGACGCCCGCGCGCAACAGTTCCCCCAAAGTTGCAGCCCGGGAGGCGAGCGCGCACGGGCGGCCGAGGGGCGGGCGGTTGGCGGGGACGCGGCCTCGCGGCCCAGAGCGGAGAGTCCCGGCGGGCGGCGGCGGC	203	0.82266	0.448276	0.581281	0.78	0.68	0.86	0.6	12	6	1	29.5567	4.92611	1	33	0.170103	0	0	1	0	13	0	1.88	0.122905	0.0614525	1	1	0	0	0	0	0	0	Not TE-regulated	Not polysome-regulated	FALSE	-120.4	-59.3103	-43.1	-48.3	-63.9	-50.9	0.339105	-0.499508	0.111676	0.741038
0.199296	0.125097	0.278823	0.00610878	Other genes	DDX60L	ENSG00000181381.17	ENST00000682922.1	DDX60L-216	MANE_Select	GGCTCAGAGCGCCCAGTCCGACGCCAGGCTCTGCGCTCGGTCTCCTCTGCTCCACCTCCTCCCCGCGGGGCGTGCAGCTCCGAAGCTCTTTGGACCTAGCAGGTTCGGCGGCCGGGAGGTGCCATTCACATCAAATGTAGCCATTTTAGAGGTGTCAAAATAAATCAGCCATATTTAATAAATTCCAGCTCTACTCTTCTACCCTGTAGCCCAAGAAGCAGCAACG	226	0.561947	0.238938	0.455752	0.72	0.4	0.46	0.46	6	3	0	13.2743	0	0.8	5	0.0230415	0	0	0	0	2	0	0.8	0	0	0	0	1	4.42478	1	0	0	0	Not TE-regulated	Polysome up	FALSE	-73.7	-32.6106	-33.2	-10.2	-42.1	-24.975	3.59641	3.61147	0.231823	0.0389008
-0.125101	0.427231	0.113423	0.44307	Other genes	OGFOD3	ENSG00000181396.15	ENST00000313056.10	OGFOD3-201	MANE_Select	ACTCGCGTCCCTGCGCCGTGCCTGCCTCGCGCTCCCTGTTACGGCGTTCGTCCCCGGGCCTGGCGCCCGCGTCCGGCCCGGCTCCGCGGCGGCCTGGTCCG	101	0.80198	0.336634	0.356436	0.72	0.32	0.9	0.4	3	0	0	0	0	0.6	0	0	0	0	0	0	2	0	-0.04	0	0	0	0	0	0	0	0	0	0	Not TE-regulated	Not polysome-regulated	FALSE	-40.9	-40.4951	-39.4	-40.9	-40.9	-40.15	3.56158	3.53501	0.176062	0.270028
-0.0939984	0.862376	0.0536543	0.788749	Other genes	DDN	ENSG00000181418.8	ENST00000421952.3	DDN-201	MANE_Select	GGCTCTGCAGTGGGCGCCGGCTCCCTGGGCTGGGAGGGGGCTCCTGGGGCGGGTGGGAGGGTGGGGGGCCGGGGTGGGGTGGGGCAGG	88	0.818182	0.613636	0.659091	0.8	0.54	0.84	0.74	9	3	2	34.0909	22.7273	0.9	35	0.443038	0	0	0	0	28	14	2.96	0.65625	0.640625	1	1	0	0	0	0	0	0	Not TE-regulated	Not polysome-regulated	FALSE	-43	-48.8636	-43	-43	-43	-43	0.756699	0.399753	0.0421697	0.850653
0.190382	0.134081	0.474542	0.000367084	Translation up	SAGE1	ENSG00000181433.12	ENST00000370709.4	SAGE1-202	MANE_Select	ACTATCAACTGCACAGCGGGCAGAGGCAGAGGAACACAGAACCTTCTCACACAGCGGGATAAAAGG	66	0.530303	0.272727	0.636364	0.54	0.58	0.56	0.68	7	3	1	45.4545	15.1515	0.9	23	0.403509	0	0	0	0	0	0	0.64	0	0	0	0	0	0	0	0	0	0	Translation up	Polysome up	FALSE	-9.3	-14.0909	-9.3	-9.3	-9.3	-9.3	4.30964	4.11645	0.493441	0.00243047
0.251263	0.0542174	0.164283	0.0906539	Other genes	SOX2	ENSG00000181449.4	ENST00000325404.3	SOX2-201	MANE_Select	GATGGTTGTCTATTAACTTGTTCAAAAAAGTATCAGGAGTTGTCAAGGCAGAGAAGAGAGTGTTTGCAAAAGGGGGAAAGTAGTTTGCTGCCTCTTTAAGACTAGGACTGAGAGAAAGAAGAGGAGAGAGAAAGAAAGGGAGAGAAGTTTGAGCCCCAGGCTTAAGCCTTTCCAAAAAATAATAATAACAATCATCGGCGGCGGCAGGATCGGCCAGAGGAGGAGGGAAGCGCTTTTTTTGATCCTGATTCCAGTTTGCCTCTCTCTTTTTTTCCCCCAAATTATTCTTCGCCTGATTTTCCTCGCGGAGCCCTGCGCTCCCGACACCCCCGCCCGCCTCCCCTCCTCCTCTCCCCCCGCCCGCGGGCCCCCCAAAGTCCCGGCCGGGCCGAGGGTCGGCGGCCGCCGGCGGGCCGGGCCCGCGCACAGCGCCCGC	436	0.566514	0.277523	0.504587	0.36	0.56	0.92	0.54	38	8	5	18.3486	11.4679	1	81	0.189696	0	1	0	0	12	0	1	0	0	0	0	1	2.29358	1	0	0	0	Not TE-regulated	Not polysome-regulated	FALSE	-154.2	-35.367	-17.2	-46.3	-46.3	-23.5125	3.38647	3.41044	0.197586	0.180714
0.34174	0.00474583	0.412744	0.00042039	Abundance up	ZNF678	ENSG00000181450.19	ENST00000343776.10	ZNF678-201	MANE_Select	CTTTGTCTTGTGCTCCAGCTGGAGCTTTGGTCCCGTATTCTCGGCTATTTATCCCCAGCTGCGGGAGGCCCTGGTGACTCTGCTGCTGCAGTGTCTGGTTTCCCTGTGACCTGCAGGTACTGGGAGTTACATAGCTAAGATGCCAGGACACCCCGAAAGCCGGAAAACGGGACTACTGGCATTCAGTGATGTGGTCATAGAATTCTCTCCAGAGGAGTGGGCATGCCTGGACCCTGCCCAGCGAAATTTGTATAGGGATGTGATGTTCGAGAACTACAGAAACCTGGTCTCCCTGGGACTTCCAGGACTATGTTAAAATAGAAGCATTGATA	332	0.518072	0.277108	0.496988	0.5	0.32	0.44	0.5	7	9	1	27.1084	3.01205	0.9	18	0.0557276	0	0	0	0	0	0	0.56	0	0	0	0	6	18.0723	6	0	4	0	Not TE-regulated	Polysome up	FALSE	-113.7	-34.247	-31.6	-20.6	-34.3	-28.3833	4.23843	4.72942	0.251253	0.166669
0.028424	0.948742	0.266665	0.168426	Other genes	TMEM45A	ENSG00000181458.12	ENST00000323523.8	TMEM45A-201	MANE_Select	GAAGCACATCTGGACAGCTGTGCGGCCTCCTCGCGGGCCGACGTCAGCCGAGCACGTCCCCCACGTCCTCTCCTTCTCGCCACTTATTATTTATTCGTTTTCCCAAAGAAGCGACTAGGGACCCAAGTTTAAAAATTCCTCCCCCCACCCAATGCGAGACGTGGCCAGATCCCATCCAACACACGGTTTAATTTTCATGGGGCTCTGGGATCAAAAGAACAGAAACAGCAACAACAAAAGCCCAGCCGCTGTCTGATTTTAAGCTGGCAAAGTGGGAAAAATAAAGTGTTGAGTAAACAGACCAAGTTGGATC	313	0.504792	0.217252	0.501597	0.7	0.5	0.4	0.68	8	7	3	22.3642	9.58466	0.9	35	0.115132	0	0	0	0	0	0	1.04	0	0	0	0	2	6.38978	2	0	0	0	Not TE-regulated	Not polysome-regulated	FALSE	-75.9	-24.2492	-24.5	-16.9	-24.5	-16.2	0.695167	0.821973	0.262859	0.205579
-0.115382	0.132164	-0.0640789	0.418127	Other genes	RAP2B	ENSG00000181467.5	ENST00000323534.5	RAP2B-201	MANE_Select	AGTAGAGGCTGTGGGAGAGAGCGCGATGGGCCGCGGCGGTGGGCGCACGTTCCGCGGGGACTCATGCCACGCGCGTCCCGGCCCGACGCGCAATTAGCAGCCACCTCCGCAGCCCGCCGCCACCGCCTCCCTGCCCTCCCGGGCTGCCGCAGCTAGGAGCTCCAGCCGTCGCCTCGCGCAGGCTGCGGGCATTGTCCTCTCGGTTCGCCGCCCGGGCTGCTGCTGCCGCCGCGGACTGCTGCGGGGCCCGGACCCGCACCCCAGGGATACGCTGCCGCCGCCGCCGGCCGGCCCGGCGCCCGGCCTCCGTTCGGTGGTTTCCGCCCTGCGTTCTCTGGGTTGCTCTCTCCTGGGTTTTTCCTGCGTAGCTGAGGAAGGGGAAGAGAAGTCCAGCCGCCAAGCCCAGCCTTCCCCGGCGCGCAGCCCCGACGGGGCCGCGGCAGGCGCGGCGAGAGCGCTGACGGAGCC	468	0.75	0.356838	0.465812	0.72	0.68	0.84	0.6	18	7	2	14.9573	4.2735	1	25	0.0544662	0	0	0	0	6	0	1.08	0	0	0	0	2	4.2735	2	0	0	0	Not TE-regulated	Not polysome-regulated	FALSE	-240.4	-51.3675	-46.6	-37.8	-49	-41.1778	6.65202	6.50924	-0.0374268	0.742406
0.0353614	0.54047	0.103892	0.15633	Other genes	ZBTB2	ENSG00000181472.7	ENST00000325144.5	ZBTB2-201	MANE_Select	GCGCCGGAGACACCGACCGCGGCGGCAGCAGCAGCAGCAGCAGCGAGAGGCAGAGGCGGCGGCGGCGGGGAGGACAGCACGGCCGAGGCTGCCCAGAGGCGCCTCCTCCACACCCCCCGCCGCAGCAGCACCGGCGACAGATTTTTTAAAAA	152	0.717105	0.361842	0.585526	0.76	0.66	0.58	0.42	8	6	1	39.4737	6.57895	0.9	24	0.167832	0	0	1	1	8	0	1.44	0.09375	0	1	0	0	0	0	0	0	0	Not TE-regulated	Not polysome-regulated	FALSE	-68	-44.7368	-37.8	-45.3	-45.3	-42.7	5.65533	5.19202	0.0792167	0.326587
-0.147859	0.213566	0.00797444	0.937923	Other genes	RNF135	ENSG00000181481.16	ENST00000328381.10	RNF135-202	MANE_Select	AACCCCGACGTCCGCGCCCCGGCCGCCTGTTGGCC	35	0.8	0.285714	0.371429	0.8	0.371429	0.8	0.371429	2	0	0	0	0	0.5	0	0	0	0	0	0	0	0	-0.68	0	0	0	0	0	0	0	0	0	0	Not TE-regulated	Not polysome-regulated	FALSE	-8.8	-25.1429	-8.8	-8.8	-8.8	-8.8	4.20203	4.19428	-0.0198942	0.870049
0.207082	0.430853	-0.111693	0.602579	Other genes	ACBD4	ENSG00000181513.17	ENST00000321854.13	ACBD4-201	MANE_Select	AGTAGGAAGCCGCGGGGTGGTGGCGAGAGAGGACCCAGGTGTCCTGGCAGTGGGCGCCGCGGGGCACACGCTGGGCCAAGGTGCAGGCGGCCAGGGTGGGAGACTGTTCGCCCCGCCCTGAGTACTCCTATCTTGTTTCTCCACCTGTTCGGGAGTTGGAGATGTGCACCTAAAGGAGGCGCATCTGGGGACGGACACATCTGGCACTGAGGCCCTCGCCACCTGCCTCGCCACCTGGCGACCCTGACCCCACCACACTGCCTTGAGAGTCGCTCAAAAGTAGGGCCCCAGGGCTCGCAGCAGC	304	0.661184	0.345395	0.523026	0.68	0.68	0.62	0.54	9	9	2	29.6053	6.57895	0.9	29	0.0983051	0	0	0	0	13	0	1.08	0	0	0	0	1	3.28947	1	0	0	0	Not TE-regulated	Not polysome-regulated	FALSE	-132.6	-43.6184	-46.1	-30.4	-46.1	-36.2	1.12054	1.28048	-0.186165	0.405263
0.0572796	0.821266	-0.0344818	0.816031	Other genes	SGSH	ENSG00000181523.15	ENST00000326317.11	SGSH-201	MANE_Select	GAGTCCGAGCCGCCGCCGCC	20	0.85	0.35	0.45	0.85	0.45	0.85	0.45	3	0	0	0	0	0.6	0	0	0	0	0	0	0	0	-0.65	0	0	0	0	0	0	0	0	0	0	Not TE-regulated	Not polysome-regulated	FALSE	-1.5	-7.5	-1.5	-1.5	-1.5	-1.5	3.46338	3.20131	-0.0491983	0.753045
0.0418133	0.931815	-0.632046	0.0120952	Translation down	RPL24P4																																							Translation down	Polysome down	TRUE							0.520229	1.28849	-0.644826	0.0127348
0.107237	0.227402	0.310837	0.000517657	Other genes	FANCB	ENSG00000181544.18	ENST00000650831.1	FANCB-206	MANE_Select	AGGATGCAGCGCGCTGGCGGGAGGTTTGGAGCAGATGGATACCGTATCGACGTGGGGCCTCCGGTATGTTGCCGCTGCGTTGAGTTTCATAAGTACAAGCCAGACCTTTGATTTACCTACCCTATCTTCTTTACTGATGAAGCTGAAACTACTTTGTGATGCCTATTGTCCCAGATCTTTCTGTTAATTGCCTAACAACAAACCAGTTTAGAAACATCAACTGGAATCAATTTGCATTTGAAAATTAGATCAGCACAAAGACTTGATATTGTGGA	275	0.436364	0.229091	0.498182	0.6	0.64	0.3	0.56	6	4	0	14.5455	0	0.8	8	0.0300752	0	0	0	0	3	0	1	0	0	0	0	5	18.1818	5	0	0	0	Not TE-regulated	Polysome up	FALSE	-69.6	-25.3091	-36.9	-12.1	-36.9	-18.6	5.68382	5.47559	0.296909	0.00384056
0.136486	0.0322725	0.448403	4.45764e-05	Translation up	SETD2	ENSG00000181555.24	ENST00000409792.4	SETD2-202	MANE_Select	AGAGAGCGGCTGGCGGGCGTCCGAGGGAGGGAGGGAGCGACGAGCGAGGTAGCGACGCGGGCCGCCCCTGCCGCCGCCGCCGCCGCCGCCGCCGCCGCCGCGGTCGGACCTGCGGCCTCCTCCCCTCCCCTCCCCCGCGTCGCCCTGCTGCGGGGAGGGGGCTCGCGTCGCCGTCTCCAGCCGCTCCCG	189	0.825397	0.391534	0.470899	0.74	0.76	0.8	0.42	15	3	2	15.873	10.582	1	27	0.15	0	0	0	0	4	1	1.44	0.127273	0	1	0	0	0	0	0	0	0	Translation up	Polysome up	FALSE	-110.1	-58.254	-50.9	-45.4	-50.9	-47.5333	7.37491	7.06011	0.385319	0.00684468
-0.214969	0.106986	-0.25864	0.00401423	Other genes	MEX3D	ENSG00000181588.18	ENST00000402693.5	MEX3D-201	MANE_Select	GCCGCCGCCGCCTCGGCCGCCGAGGAGCCGCCGCCGCCGTCGCCGCCGCCGCCGAGCCGCAGCCAGAGTCGCTGCCGCCGCCCGGCCCGGCCCGGCCCGGCCCCGAGCAGCCCCGCGCCGCCGCCGCCCCGCCCGCCCGGCCCCCCGTGCCCGCCCCCGCCGCTGGATGCAGGCGGCCGGCGGCCCAGCTCGCAGAGGCGGAGGGCGGCGCGGGCGGCGGCGGCGGCGCGGGCGGCAGGAGCGCGGGCCCCAGCGCTAGCTCCCGCC	267	0.895131	0.397004	0.464419	0.92	0.4	0.88	0.54	6	4	0	14.9813	0	0.9	16	0.0620155	0	0	2	1	16	0	1.32	0.0617284	0	1	0	1	3.74532	1	0	0	0	Not TE-regulated	Not polysome-regulated	FALSE	-170.8	-63.97	-48	-55.4	-61.7	-49.66	4.15152	3.64644	-0.327871	0.00455142
-0.0772086	0.569654	-0.20597	0.0183883	Other genes	MRPS23	ENSG00000181610.15	ENST00000313608.13	MRPS23-201	MANE_Select	AGCAGCTAGTCACGCTCGGTACCAGGCGCAGATC	34	0.617647	0.294118	0.529412	0.617647	0.529412	0.617647	0.529412	3	0	0	0	0	0.7	0	0	0	0	0	0	0	0	0.08	0	0	0	0	0	0	0	0	0	0	Not TE-regulated	Not polysome-regulated	FALSE	-4.7	-13.8235	-4.7	-4.7	-4.7	-4.7	6.0018	6.95233	-0.242408	0.00804792
-0.278587	0.329925	-0.110762	0.625644	Other genes	GPR135	ENSG00000181619.12	ENST00000395116.2	GPR135-201	MANE_Select	AAAGGCTCCGCCAGGTCCCCAGCGACCGCCACCCCTCCGGCCGAGCCCAGCTCCCCGCGGCGGCCGCTAGCCCCCGGCCCCGAGCCACCACTCCGACCTAGCGGCCGCCGCCCCCGGTGCGGGATGAGGAGATCCGCGGCCGCCACTGGGCCCC	154	0.798701	0.305195	0.435065	0.76	0.44	0.82	0.48	7	2	1	12.987	6.49351	0.9	6	0.0413793	0	0	0	0	0	0	0.68	0	0	0	0	1	6.49351	0	1	0	0	Not TE-regulated	Not polysome-regulated	FALSE	-69.9	-45.3896	-36.4	-52.6	-52.6	-47.0667	2.05028	1.90108	-0.208622	0.384289
0.162348	0.433928	0.16007	0.231262	Other genes	ZFP41	ENSG00000181638.22	ENST00000330701.7	ZFP41-201	MANE_Select	ATTTCCTGCCGGTGCCTAGGGCCGACGGGGACGCTGGCACTGGTGGGGAGCTGTTGGGGGGTCCCGCATCTAGGGCTCTCCTTTCCTGCCTCCGGCCCCCGCGAGGGGCGCGCGCCTCTCCCCGCCCTCCAGCAGTCCTGGTAGGGCCCGGGCGCGTCCGCGCTCTGCAGCGGGAGGTCCTCGTCGCCTCTCGTCTCCAGCCAGCACCAAGAGGATGGTGGCCCTTGGCCTCCTGGTGCAGAGCATCAGTCCCACGCTGGGAGTGTGGAGAGGTGCGTGGGAAGCAAGCCATTGAGGAAGTGGGGCCAACAGAGAGGTCAGCAGCCCCTTAGCCCTCACGCTTCCAAGGAACAGAATG	358	0.678771	0.349162	0.497207	0.7	0.56	0.56	0.54	7	12	4	33.5196	11.1732	0.9	45	0.12894	0	0	0	0	12	0	1.8	0.0658683	0.0179641	1	1	2	5.58659	1	1	0	0	Not TE-regulated	Not polysome-regulated	FALSE	-183.7	-51.3128	-48.7	-35.9	-53.5	-44.0143	1.71625	1.8299	0.176852	0.25784
-0.151004	0.0808673	-0.0128281	0.879661	Other genes	PHLDA2	ENSG00000181649.10	ENST00000314222.5	PHLDA2-201	MANE_Select	AGAGCCGGCGCCGTCACCGCCCGCATTGCCGCTCCCAGTCCCGCGCTCGGCACGAC	56	0.767857	0.285714	0.410714	0.78	0.4	0.78	0.38	4	0	0	0	0	0.7	0	0	0	0	0	0	0	0	-0.56	0	0	0	0	0	0	0	0	0	0	Not TE-regulated	Not polysome-regulated	FALSE	-15.2	-27.1429	-15.2	-15.2	-15.2	-15.2	6.4213	6.68786	-0.147337	0.0512934
0.0084221	0.945115	0.139617	0.181785	Other genes	ZNF875	ENSG00000181666.21	ENST00000392153.8	ZNF875-202	MANE_Select	ACTTCCGGTCGGTGGCCCAGGCGCGTTAAGCTGGTTGGGACCCGGGAAGGCCTCCCTCTTAAGGTCTTTCCCACACCTCTGCACCTTGTTACCTGACTTTCGGCTTCAGGATCCGCAGCGTGCACCCGCGTTCCATCTGTCTTCTGAGACTTTGCCCTTCTCCAGGAAGAGCACTCAGGAGACCAGGAAA	190	0.584211	0.257895	0.431579	0.68	0.56	0.52	0.52	8	4	2	21.0526	10.5263	0.9	9	0.0497238	0	0	0	0	2	0	0.68	0	0	0	0	0	0	0	0	0	0	Not TE-regulated	Not polysome-regulated	FALSE	-68.9	-36.2632	-33	-32.8	-33	-28.1667	4.84744	4.66067	0.137186	0.227197
0.00694336	0.969653	0.0235895	0.8493	Other genes	PLAG1	ENSG00000181690.10	ENST00000316981.8	PLAG1-201	MANE_Select	GCATACACTACAATGGCTGCTGGAAAGAGGCGTAAGGAAACAATTTCCAGGCCCGCCGCGTCCAGCCCGAAATATGAGAAAAAAATTATTAGAAATTCCGCGGGCGGTGTAGAGGCGGCGGACGGGCCGGAGGGAGGATGTTAAAGCCCCGCGGTTGCCTCTTGGTGCTGCCTTGGCCGTATTTGGCACCCAGAATGCTTCATTCTGTGACGGTCTATTAATAAGGTTGCCTTGCTAGAGTTTGGAGCAGGGCCTCAGATTGGCCAAAATGGGAAGGATTGGATTCCACTCTCTTCCACGAAGAGTCAATGGGACTGGCTAAGATCAAAGTCTGAGGCTTTTTCCATCAGTAATCAGTCCCTTTTTGCTTTCTTTTACGACCACATGAAACTTGAGAAGCCACCTAAAGCTATATCATTTAGTGGAGTTGGGCAGTTCCCAAGTGTCCAACAAGAAGGCCTGGTTTAGGCTGCG	474	0.49789	0.274262	0.527426	0.46	0.62	0.56	0.56	10	10	6	21.097	12.6582	1	60	0.129032	0	0	0	0	10	0	1.28	0.00888889	0	1	0	7	14.7679	7	0	0	0	Not TE-regulated	Not polysome-regulated	FALSE	-153.1	-32.2996	-20.9	-26.4	-38.7	-26.8444	4.44524	4.9717	0.0233148	0.868311
0.00774173	0.955944	-0.390495	0.00223117	Translation down	YIPF6	ENSG00000181704.14	ENST00000462683.6	YIPF6-204	MANE_Select	GAGAAGGAGGGCCAAG	16	0.625	0.5	0.875	0.625	0.875	0.625	0.875	11	1	1	62.5	62.5	1	7	1	0	0	0	0	0	0	0.75	0	0	0	0	0	0	0	0	0	0	Translation down	Polysome down	TRUE	-0.5	-3.125	-0.5	-0.5	-0.5	-0.5	6.04425	6.57269	-0.391025	0.00493177
0.276247	0.0533154	0.328873	0.0100432	Other genes	ZBTB20	ENSG00000181722.20	ENST00000675478.1	ZBTB20-220	MANE_Select	CTTCTGCCGAAGAAGTAGGGGCGGGGGGAAGTTTAGGAGTTGAGGAAAGAAGATTAAAGAGCGCGAGGAGGCACTGCCAGGACTTACCGTACAACACTCCTTGGCTTCTGGAATTTTATCTCTGCTCACAGTCTACATTACAACATTAGTTCATTCTGGGCACTTTAGCTTCCTTGAATCTCCAGTTGATCTCACACCCATGCCTATGATATTCTTCTCCTGGTTAATCAAGAATTCTCTATTTCTGCTCCGTCATCCATGCCACTACAAATAAAAAGAAGTGTTAAGAATTGCCTTTGGGACTCTGAAGGCTGAAGAATTGATGAATTGCAAGTTTGTGCCCCATAGCTGCACAGACTGCCTGAAGTTACATTTAGAGACTGAAATCACTGCACCTTAAAAACAAAAGATTGAGCTGCACTGTATTCCTAATGTTTCATCATTACTAACAGGATATTCCTCATGACATTGCTGTCTGATCTTTGACCATCAGTCTGTGACCTGCCCCTTCTCTTTACATGCAGCCGCTCTCTGCTCCCTGCCCCAATGAACATCTGCACTAGGCCCAAGCCTTGGAGTAATTTACCTGAAGAGTGACACCATTGATTTTGAAACTACTATGAGGAAACTGAAGCCCAGAGAGGTGAAGTGAGGTGCCCAAGGCCACACAGCAAGTTAGAGGCACAGCTAGTACGGTAGCTCAAGTCTCCTGACTCCCAGTCCAGTGCTCCTCCCATTACTCCACGAGTCCTGTCTCTAAGCTTCCTGACAA	772	0.457254	0.205959	0.475389	0.54	0.72	0.52	0.34	12	19	7	24.6114	9.06736	1	91	0.119266	0	0	0	0	5	0	1.84	0.0307487	0.0240642	1	1	9	11.658	9	0	5	1	Not TE-regulated	Polysome up	FALSE			-21.6	-21.9	-24.5	-16.9467	4.81064	5.01282	0.11556	0.29159
0.0375642	0.693949	-0.018524	0.873778	Other genes	DIPK2A	ENSG00000181744.10	ENST00000315691.8	DIPK2A-201	MANE_Select	ACAAGCAAGGGTGTGCGGCTCTGAGACGTGCGTTGCTGCTTGTGGGTGTGAGACATCCTAGCTCCTCTTCCCCTTCCGTGAGTCCCTCCTTTCCTCGCAGACCCCACTTGTCGTGGCTGGCTGCCGCCGCAGCTCTTGTGCGAAGCCAGCAGTGCGCGTGCGCGCGGGCACGGGCGCGCGACCGTCGGGTCCCCGCGCTCCCTCCCCCTCCCGCTCCTCTATAACTTGGCTGGCGTGGAGGAGGCGCCGCCGGAGTCGGAGGGCGGGGAGCTAGGAGGAGGGAGCTCGAGAGTTGTGGAGACTAGTGACTGGGAGAAGTCGCAGCCCGCTCAGGCCCGCGCCTTCCCGCTCCCCGTCTTCCTCTCTCACACACCTACTCCGCCCTCCGCCCCAGCCCGCGCGCTAGCTCCTTCTCTCGCCCGGGGTTCCTGCCGGTAGCTCTCCGGGTCTTGGCGCGGCGGGGGCGCCCCGGGGGTGCCCTCGCCCTCCCGTTGCGGGCGGGCGGGCGGT	510	0.707843	0.339216	0.441176	0.6	0.56	0.88	0.5	12	10	3	19.6078	5.88235	1	45	0.0898204	0	0	0	0	19	0	1.8	0.0411523	0.0144033	1	1	0	0	0	0	0	0	Not TE-regulated	Not polysome-regulated	FALSE			-25.6	-60.6	-60.6	-39.48	5.78344	5.56035	-0.0291426	0.819565
-0.00350644	0.975267	-0.241513	0.00831457	Other genes	MACIR	ENSG00000181751.12	ENST00000319933.7	MACIR-201	MANE_Select	AGGAGAGGGTACCCGGCTGGCTCGGCTGGCGGCCTCTGCCTGGATCTCGGCGCCGCAGTCCTGCGCCTCTCCCGCCCCTGTCTCCCGCTCCGCAGCCCCGGGCACGGCGGAGGCAGCGGAGCCCTGGGCCATCGTACCTGGAGTAGAACAGAAAAATTATTATGTCTGTGTTCCCTTGGGACTCATTGGAAATTGTACAGTGACATCTTCTGGGATTTAGTCTGGATTGTGCAGACTGGTGCTTAAA	247	0.59919	0.307692	0.477733	0.72	0.52	0.44	0.5	9	4	2	16.1943	8.09717	0.9	21	0.0882353	0	0	0	0	9	0	0.6	0	0	0	0	1	4.04858	1	0	0	0	Not TE-regulated	Not polysome-regulated	FALSE	-93	-37.6518	-35.9	-25.4	-37.7	-29.875	5.47919	5.84469	-0.240412	0.0149464
0.0511061	0.817514	0.0463543	0.657489	Other genes	AMIGO1	ENSG00000181754.9	ENST00000369864.5	AMIGO1-202	MANE_Select	GCTCGCTGCCCCCACGCCGCTCCCTCCGCTGGGATCGCTGCGCCTCCGGCTCCCCGCACCGATCCGCGCCAGGCCTGCGGACCTGGAGGCAGCGACCGCGGTCGGTGGGCTCCGGCGGGCTCAGCGGTCGAGGCGGTGGCAGGGTGAGCGGAGCGGGGCCCCGCAAGTCCCCGGGAGGCGACGGTGCCGGGCGCGGGCCCCTGCGTAAGGTGGGCGCAGTGACAGGCCGGCCGGTGAGGCGCCGCCGGGAGAGGCCGCGACGGAGCTCCCAGACCGGCCATGGGCTGAGACACGTCCTCGCCGAGCAGTGACCCTTCCGTACCCCACCAGAACATGCCCGGGTGACCTCCTCCCAGATCTTCCTTGTGGCCTTCCTCGCCCACTCCAGTGACACT	395	0.744304	0.359494	0.486076	0.8	0.32	0.6	0.26	8	3	1	7.59494	2.53165	0.8	26	0.0673575	0	0	0	0	19	0	1.44	0.0134771	0	1	0	2	5.06329	2	0	0	0	Not TE-regulated	Not polysome-regulated	FALSE	-190.7	-48.2785	-50.4	-14.7	-50.4	-40.5571	2.8768	2.99386	0.0505823	0.664495
-0.343715	0.00756751	-0.269026	0.0154045	Abundance down	GPR3	ENSG00000181773.9	ENST00000374024.4	GPR3-201	MANE_Select	GTGACTCACGCCGCTTCTCCCGCGGCCGCGGGGGCTTCTCGGGGTCCACGCACGCCCTGCGCCGCCAGGACCCGAGCGGAGCCTCCCCGCGGCCCGGCCGCGCCTGGTCCTGAGCGGTACC	121	0.793388	0.347107	0.429752	0.76	0.42	0.82	0.44	5	1	0	8.26446	0	0.7	0	0	0	0	0	0	1	0	1.24	0.0206186	0	1	0	0	0	0	0	0	0	Not TE-regulated	Polysome down	FALSE	-63.4	-52.3967	-54.7	-56.7	-56.7	-55.7	3.81158	3.81635	-0.116447	0.398799
-0.0566794	0.406006	-0.160337	0.0891772	Other genes	SIAH2	ENSG00000181788.6	ENST00000312960.4	SIAH2-201	MANE_Select	GCTTGCGTCAGCGGCTGTTCCAGAAGCGGGTGGGCCAGGGCTCTGCGCACCGCTGGGGTTCGGGGCCCGGGACGCCGCCGGGAGGAGGGCACCGCGCGGGGTCCGACGCGGAGGCGTGCTCGGAACGCCGGGGGCTGCGGAGTGCATCAGCGCGGTCCAGCCCTCCGCCTGCCGGGCGCCGAGCGTCTCCGCCGCCCGGACCTGGGCTGGGCGCCGTGGCGTTGCCTCGGAGCTCGCTGCCCGCGGGGCGCGCACCGCCTTGACCCGGGCGGCCCCGCGGCAGGCAGGCGCCCGCAGTTCCATGGTTGGTTCGGAGCGCG	320	0.7875	0.428125	0.515625	0.7	0.52	0.76	0.52	10	4	1	12.5	3.125	1	14	0.0450161	0	0	0	0	7	0	1.2	0.00337838	0	1	0	1	3.125	0	1	0	0	Not TE-regulated	Not polysome-regulated	FALSE	-189.9	-59.3437	-48.2	-52	-58.5	-53.2	5.71422	5.72698	-0.21	0.0573956
-0.0942292	0.220765	0.302999	0.136491	Other genes	COPG1	ENSG00000181789.16	ENST00000314797.10	COPG1-201	MANE_Select	AGTCGGGGCCCGGAAGTGGTCCCTGTAGAACCACTGTGGCACCGCTACTCCGTGCCGCGCCCGTCGAGCATTGCGTTGCTGCATTGCGCCCCACCGACTCCACT	104	0.663462	0.288462	0.432692	0.64	0.5	0.68	0.36	5	1	0	9.61538	0	0.7	0	0	0	0	0	0	0	0	0.36	0	0	0	0	0	0	0	0	0	0	Not TE-regulated	Not polysome-regulated	FALSE	-39.8	-38.2692	-39.8	-36.2	-39.8	-38	7.10726	5.92687	0.49869	0.0475859
-0.0160594	0.909124	0.227089	0.15626	Other genes	LSM10	ENSG00000181817.8	ENST00000315732.3	LSM10-201	MANE_Select	GCACTCTGCGCCCGGAGGACAGAGCGGCCCGGTCGCCGGCATGGTTTCTCCGTCCTGCTGCAGCCGGCGGGAGGCAGCCAGTCCAGGCGCCCGCTAGCTTCGGCGGCGACCCAGACGGGGAAAGCGGAAGGAATGTCGCGTGCAAGCAGGCAGCTGGTGTGGAAGA	166	0.698795	0.391566	0.566265	0.72	0.48	0.6	0.74	8	5	2	30.1205	12.0482	0.9	30	0.191083	0	0	0	0	3	0	1	0	0	0	0	2	12.0482	1	1	0	0	Not TE-regulated	Not polysome-regulated	FALSE	-68.6	-41.3253	-43.9	-37.5	-43.9	-41.2667	4.18233	3.30603	0.249036	0.0663647
-0.156585	0.0831929	-0.292886	0.00091856	Other genes	RELL1	ENSG00000181826.12	ENST00000454158.7	RELL1-202	MANE_Select	ACTCGATCAGCCCGCCGGCTCCGGAGCGGCTCTGCCTTCCCGAGCGCGGGACGCGGCGCCCTGGGGGAGGAGGGCGAAGCGACGCGGCG	89	0.786517	0.426966	0.550562	0.76	0.44	0.84	0.68	12	1	1	11.236	11.236	1	14	0.175	0	0	0	0	4	0	1.48	0.107692	0	1	0	0	0	0	0	0	0	Not TE-regulated	Polysome down	FALSE	-43.1	-48.427	-43.1	-43.1	-43.1	-43.1	6.94815	7.09073	-0.268592	0.0144382
0.135307	0.0770745	0.248671	0.000720432	Other genes	RFX7	ENSG00000181827.18	ENST00000559447.8	RFX7-201	MANE_Select	GGCTGCGCGCACTGGGCTGCCTCCGGGGCTGGCAGGGCAGCGGCGGCCGCGGCGGCGGCGGGGCCGGGAGCGAGCGGCGGCGGCGGCGGCGGCGTGGGGAGTGGCGTGGAGCGGTGCCTGGGGCTGCAGCAGCACGGGGACCCGGCAGTAGAAAGCCCCGGGGACAAGGAAGGAAGGCTTGGCCGCCAAATCCCTGAGCAACCGTTCTTCTTGGATTTTGGGGGGAGCCTGCCCCCCCCACTTCGTCTTCAAACGCCCCCATCTCACCCCCCCACAGCCCCGGCCGCTGACGGGAGGAGGCGGCGGCGCCAGCGGGGGGCTGAGGGGCGCCGCCATGCCTCTCCCGCGGTGAAGCGCCCCGGCCGTGAGGAGCCGCTGGTCTCCCCGGTGATGTTCCCCAGGCGGCAGGCGAAAGCGACTCACTCGAGCCCTGGGCG	437	0.750572	0.407323	0.540046	0.84	0.54	0.68	0.54	12	12	3	27.46	6.86499	1	59	0.13785	0	0	3	4	37	0	1.64	0.145278	0.00968523	1	1	2	4.57666	1	1	0	0	Not TE-regulated	Not polysome-regulated	FALSE	-237.5	-54.3478	-56.8	-38.9	-56.8	-43.2125	6.63093	6.58677	0.248922	0.00323266
-0.0895226	0.343051	-0.198523	0.0052959	Other genes	SLC35C1	ENSG00000181830.11	ENST00000314134.4	SLC35C1-201	MANE_Select	CTCGGATGTCCGGAGGCTCCTGGGCTGAGCCGGCGACAGAGCCCGGGAAGGCAGCGAGACGTGGGCGCCGGCCCAGCCCCCTCCCGCGTCCTTCAGCCCCAAGCCCCGAGCCCCTCTGACCCTTCCGCAGCCCTCCCTCCAGCCGCGCCCGGCCTCCGGCAGCTCCCTGTACGCCTCCCTCCCCCTGCCCGCCCCTCCCTCCCACAGCCGCCCATGACGCCCTCTCGGCACCTCTTCCCACTCTGCCACGCGTCCTTTTCCTGCACCTTCGCCCCGCGTACCTACTCCTGCCCCGCCCTGCCATTCCTCTCCCCTCCCTTCTCTCTGCGACCCCTCCCTGTTAGGCCCCAGCCTCTTCTCCCCTCACAGGTCTTCTCTGTCCTGGCCTCACCGCCTTATCCTATTCCTCTCCCTTGCCCTGTGTCTTGTCTCAGAGCCCCCTCGGGGTGGGAGTAGGTTGTGGAGCAGCACAACTGGGCTCACCCCAAAGCAGAACTTCTCAATCCATGAGGACAATGGGGAGGCCTTTAGGCCAGCCCACATGTGACAATGGAGGGCTGCGGCTTCCTTGCGGAGAGCACAAGTGAGCTCACTGCCCTGGACTCCAGGGAATCAGAGTTCTGGCCGCGGGGTGACCCAGCTCCTCTGCTACC	653	0.666156	0.238897	0.37366	0.72	0.58	0.64	0.46	7	8	2	12.2511	3.06279	0.9	38	0.0590062	0	0	0	0	6	0	1.44	0.00794913	0	1	0	6	9.18836	5	1	3	0	Not TE-regulated	Not polysome-regulated	FALSE			-49	-42.7	-49	-26.1762	4.33944	4.56842	-0.213199	0.00864808
-0.116972	0.131102	-0.341292	0.00737028	Other genes	RNF41	ENSG00000181852.20	ENST00000345093.9	RNF41-201	MANE_Select	GTCTGAGGCGGCGACGAGTGGTAGGAGTCTTCTTTCCCCTCCTTCCCCTTTCCCTTCCCTTCCCGGGAGAGGCTGGGACCCGGCACCAGGGCAGTACTGTGGCCGCTGCGGCCTCAGCTCCGACTGGGTCAGGTTGCGGAGACTCCAGGCCGCTTCCAGGGCGAGTACTCCTGATTGTGACATCACATTCATCCCCTGGGCGATGGAGCTTGTCACTGGGAAGGAATACTCAGTCGGAGAATAGCCAACAAGATGGGTTACTGGGAGAATCTCTTCAGTGGCACTGAGTGGAGGCATCAGGGGGTTGGAGCCTTGTGAACAGGGAACCTGCCCCCCAACACTTGGAAGGACCTGGGTTTCAGTGATGAGAC	371	0.592992	0.318059	0.509434	0.6	0.38	0.58	0.54	9	10	4	26.9542	10.7817	0.9	37	0.10221	0	0	0	0	5	0	1.32	0.0172911	0	1	0	3	8.08625	2	1	0	0	Not TE-regulated	Polysome down	FALSE	-150.5	-40.566	-31	-34.4	-43	-35.4	6.36877	6.43672	-0.225422	0.0922468
-0.0634657	0.725946	-0.0441512	0.799486	Other genes	IBA57	ENSG00000181873.15	ENST00000366711.4	IBA57-201	MANE_Select	ACTCTTGTCCAAG	13	0.461538	0.153846	0.384615	0.461538	0.384615	0.461538	0.384615	3	0	0	0	0	0.4	0	0	0	0	0	0	0	0	-0.307692	0	0	0	0	0	0	0	0	0	0	Not TE-regulated	Not polysome-regulated	FALSE	0	0	0	0	0	0	4.65942	4.4643	-0.011236	0.955571
0.101183	0.44165	0.0501197	0.60584	Other genes	ZNF329	ENSG00000181894.17	ENST00000598312.6	ZNF329-204	MANE_Select	GCAATCGCCCGGAACATGGCTGCCGCCGGCCGCCAACCGGTCTTGCTGTCTCACCCAGGCTGGAGTGCAGTGGCACGATCACAGCTCACTGCAGCCTTGAGCTCCTGGGCTACCAAGTAGCTGGGACTTCAGAGATGGCTGGAGCCGTGTGGATGGGCATAAATGGCTAATGTCCAGCAACCATCGATGTCAAGTATCCACACACCTGGCCTGAATGGATCCCTCTGCCTTTCAGAGTTTGGGAT	245	0.579592	0.285714	0.493878	0.7	0.44	0.52	0.42	5	1	0	4.08163	0	0.7	0	0	0	0	0	0	0	0	0.8	0	0	0	0	7	28.5714	4	3	0	0	Not TE-regulated	Not polysome-regulated	FALSE	-91.4	-37.3061	-36.6	-31.9	-39	-34.875	4.15026	4.09394	0.0762545	0.476236
0.0039987	0.969982	0.118148	0.15608	Other genes	ZNF101	ENSG00000181896.13	ENST00000592502.2	ZNF101-208	MANE_Select	ATTCGGGTCCGGGTTTTAGTTCCTCGGGGAGCCCCTGGTGCCCCGGATACGGCTGATTTTGTCGTGTGGGACCTGTTCTGGCTGCTCCAGCCCCAGGAAGGACCCAGGACACCCGGAAGCCGGAA	125	0.632	0.336	0.488	0.64	0.44	0.66	0.54	8	3	1	24	8	0.8	5	0.0431034	0	0	0	0	5	0	1.04	0	0	0	0	0	0	0	0	0	0	Not TE-regulated	Not polysome-regulated	FALSE	-58.4	-46.72	-41.5	-41.7	-41.7	-41.6	4.26169	4.07508	0.117359	0.201423
-0.0714701	0.33417	-0.232993	0.0070414	Other genes	C5orf24	ENSG00000181904.11	ENST00000394976.4	C5orf24-202	MANE_Select	AACACTACAGGGTGGTAGCGGCCTCTTCGTACTGCGTCCGGGGCAGGACCGTGCGCGGCGGCCGCGGCGGGTGCTGGGAGCCAGCGCCTGCCTCGCCGCCGCCCTCGCTGCCTGCCACTCCGTCTTGGCCCGTTCTCCGCACCGTGCAGAGGCGGCGGGCTGGGGAGGGAGCGGCGCCAGCACGAGGTTCCCAGCCGCTGGGAAGCCCCTAGACGCGCCGAGGGGCCGGGCTACGAGCGGCTGAGAAA	248	0.741935	0.391129	0.520161	0.64	0.52	0.7	0.64	10	6	1	24.1935	4.03226	1	21	0.0878661	0	0	0	0	6	0	1.72	0.0714286	0.0401786	1	1	0	0	0	0	0	0	Not TE-regulated	Not polysome-regulated	FALSE	-147.1	-59.3145	-60.1	-45.6	-60.1	-51.725	6.99737	7.17648	-0.184121	0.0314488
-0.00579603	0.958502	-0.141561	0.0625788	Other genes	ADO	ENSG00000181915.6	ENST00000373783.3	ADO-201	MANE_Select	GGGCGCCCGGCCACCGTCGTAGGTGCGGGCCGCATGAATGGAGCGCCGGGCGTAAGGCAAAGCCTGGCACCGTCTGCGCGGCCGCTATCTGCTCCCGGAGCGTGAGTGCGGGGTGTGGGGCGTGCGCGTGCGCGCTCAGAGGGGGCTCAAGGCGAGCGCGCCGGGCAGTTGCGGGCGCGTGGCTGCTGAGGTTGGCGGCGGTGCCGCGCGCCCGACGGGCCGGTGGTTGCGGGGCCTCCCGCCTCGACCCGGGCTGGGGGCAGCCGTGGCGGCCGCCGGGGACCGCAAGGGGCGGAGGAAAGGAGGGGGCCGGTCCCGGCACGCAGAGGAGCAGCCGACC	340	0.776471	0.464706	0.579412	0.78	0.58	0.76	0.7	16	6	3	17.6471	8.82353	1	41	0.123867	0	0	0	0	26	0	1.88	0.110759	0.028481	1	1	2	5.88235	2	0	0	0	Not TE-regulated	Not polysome-regulated	FALSE	-197.6	-58.1176	-48	-42.3	-61	-50.1667	5.76468	5.84238	-0.139383	0.0862678
-0.0835012	0.285901	0.156264	0.334403	Other genes	COA4	ENSG00000181924.10	ENST00000355693.5	COA4-201	MANE_Select	GAAAGGATGTACAGAGGATCCCCAACCGCCTGCGAAACCCAAGCCGCCGCGTAGGAGCGTGCGTTCGGGCCCTCTTCTCCCACCTGTTCGACTCCCCATCCCCAGG	106	0.641509	0.254717	0.45283	0.62	0.56	0.68	0.3	7	3	1	28.3019	9.43396	0.8	3	0.0309278	0	0	0	0	0	0	0.4	0	0	0	0	1	9.43396	1	0	0	0	Not TE-regulated	Not polysome-regulated	FALSE	-23.2	-21.8868	-22.9	-21.2	-22.9	-22.05	6.15369	5.86083	0.207289	0.300291
-0.0245086	0.926906	0.0536557	0.860636	Other genes	PRKAG1	ENSG00000181929.14	ENST00000548065.7	PRKAG1-206	MANE_Select	CCTAAAGCGAGGAAACCAAGCCGGGCGCCTCTTGCA	36	0.611111	0.277778	0.555556	0.611111	0.555556	0.611111	0.555556	7	1	1	27.7778	27.7778	0.9	8	0.296296	0	0	0	0	0	0	0.28	0	0	0	0	0	0	0	0	3	0	Not TE-regulated	Not polysome-regulated	FALSE	-8.8	-24.4444	-8.8	-8.8	-8.8	-8.8	1.24306	0.600716	0.0569595	0.866762
-0.0107743	0.938242	-0.223407	0.00463086	Other genes	GINS3	ENSG00000181938.16	ENST00000318129.6	GINS3-201	MANE_Select	AAACGAGTTTCAATCCACTTTCCTGACCCCAACCATCCTGCCCAGTCTCCGCTTCCCCGTCTTGTACACCCCTAACTCCTGAGGCTCCTCCGAATCACGCGAGTGGAAGCGGAGAAGCTCAAGTGGCCGCC	131	0.580153	0.198473	0.412214	0.52	0.34	0.64	0.58	7	2	1	15.2672	7.63359	0.9	11	0.0901639	0	0	0	0	0	0	0.56	0	0	0	0	0	0	0	0	0	0	Not TE-regulated	Not polysome-regulated	FALSE	-28.7	-21.9084	-6.6	-28.2	-28.2	-17.4	4.55846	5.10156	-0.219178	0.00734064
0.145327	0.537233	0.22883	0.167384	Other genes	CCDC149	ENSG00000181982.22	ENST00000635206.3	CCDC149-208	MANE_Select	GGAGGCTGACGTGGAGTCAACAGCGCTGGCGGCCGCGAGAGGCGGCGGCGCAGCGGCTCGGAGGCGCCGGGCCCTCTCGGGGCCGCGCGGGGCCCGGGCGGCGGCGGCGACGCGACGTCGCGAGGAGGAGGAGGCGGCGGGGGTCCAGGAGGCCGGCCAGCGCATGGAGGAGGAGGCC	178	0.814607	0.516854	0.646067	0.76	0.66	0.78	0.72	13	7	2	39.3258	11.236	1	30	0.177515	0	0	1	0	26	1	1.56	0.123377	0.012987	1	1	1	5.61798	0	1	0	0	Not TE-regulated	Not polysome-regulated	FALSE	-93.4	-52.4719	-57.9	-43	-57.9	-49.9333	2.27871	2.47005	0.144012	0.340455
-0.0489253	0.560355	0.0207627	0.787751	Other genes	MRPS11	ENSG00000181991.18	ENST00000325844.9	MRPS11-201	MANE_Select	AATTCAAGTC	10	0.3	0.1	0.5	0.3	0.5	0.3	0.5	3	0	0	0	0	0.5	0	0	0	0	0	0	0	0	-0.1	0	0	0	0	0	0	0	0	0	0	Not TE-regulated	Not polysome-regulated	FALSE	0	0	0	0	0	0	4.88342	5.52287	0.0187575	0.839874
0.0904116	0.505249	0.276873	0.0217153	Other genes	SNRPE	ENSG00000182004.15	ENST00000414487.7	SNRPE-202	MANE_Select	CTTTATTCCGGAAGTTGCTCTCAGAGGCAGCGTGCGGGTGTGCTCTTTGTGAAATTCCACC	61	0.52459	0.278689	0.442623	0.54	0.44	0.54	0.48	5	2	0	32.7869	0	0.8	1	0.0192308	0	0	0	0	0	0	0.56	0	0	0	0	0	0	0	0	4	0	Not TE-regulated	Polysome up	FALSE	-14.2	-23.2787	-14.2	-14.2	-14.2	-14.2	6.28507	6.72575	0.247981	0.0546802
0.0809176	0.552392	-0.0160612	0.88491	Other genes	RTKN2	ENSG00000182010.13	ENST00000373789.8	RTKN2-202	MANE_Select	GCCCCGCCGCGCTAGAGCCTGGGGTCTCGGCAACTTCCGGCGGCGGGAGCTGCAGAGCGCAAGGCGCGCCCACTGCGCGTGCGCTTCGGCCCGGCTCCTCCTGCGCCCCCGGCCCCTGCGACTGGGACTTGGTACGGCCGGGCGGTTGGCGTCCTCTGCGGCTCCTGCCAGGGGCGGGCTTTTCAAATCTTCCCTTTGAAGGAGTGGCGACGGCCCGGACAGTTCGCGTTGGAG	234	0.722222	0.367521	0.470085	0.78	0.5	0.58	0.54	7	3	1	12.8205	4.2735	0.9	11	0.0488889	0	0	0	0	5	0	1	0	0	0	0	0	0	0	0	0	0	Not TE-regulated	Not polysome-regulated	FALSE	-110	-47.0085	-47.5	-40	-47.5	-42.65	4.00517	4.21897	-0.00737178	0.95755
-0.0154061	0.887697	0.076162	0.554672	Other genes	PNMA8A	ENSG00000182013.20	ENST00000313683.15	PNMA8A-201	MANE_Select	AGTGCGCAGGCGCGCGCTGCGACGCCAACCTCGGCTTCTCGCCGCTAACGGCATCGAGTCTGGACGCCCCGTGACCCGCCTGGGCCGGAGCGGGGGCGGACGGCGCCTTCTTGGCCCTTTCTGCCTCTAGCAGCGGCGCCGGGGTAGCCGGAGCCAGCGACTGGGAAACGGCTGCATTCCACTGCGTCTCCTTGGCCTGGCTGGGCGGTCGGAGGCTGATCTGCCAAGATTACTGTTTGGAGACCGCTGCAGCCCACGTCCACCTGATAGACTATTTACTACACATAGTAGGTTCAGAGCCGCTAA	306	0.650327	0.323529	0.48366	0.72	0.46	0.44	0.48	6	4	0	13.0719	0	0.9	12	0.040404	0	0	0	0	8	0	1.4	0.0177305	0	1	0	0	0	0	0	0	0	Not TE-regulated	Not polysome-regulated	FALSE	-133.9	-43.7582	-44.3	-24.7	-48.6	-36.8833	5.72658	5.6595	0.0966194	0.381245
-0.234742	0.151229	-0.190328	0.367436	Other genes	IDH2	ENSG00000182054.12	ENST00000330062.8	IDH2-201	MANE_Select	AGCCCGCGGCCAGGCAGCCGGGAGGAGCGGCGCGCGCTCGGACCTCTCCCGCCCTGCTCGTTCGCTCTCCAGCTTGGG	78	0.769231	0.358974	0.448718	0.82	0.52	0.74	0.34	8	1	1	12.8205	12.8205	0.9	8	0.115942	0	0	0	0	2	0	0.68	0	0	0	0	0	0	0	0	0	0	Not TE-regulated	Not polysome-regulated	FALSE	-30.5	-39.1026	-30.5	-30.5	-30.5	-30.5	3.27429	3.17052	0.121749	0.535791
-0.0706448	0.626973	0.365827	0.0408247	Translation up	OGFRP1																																							Translation up	Polysome up	FALSE							2.06682	1.62087	0.405729	0.0328753
-0.158213	0.104908	-0.180631	0.109799	Other genes	TMEM259	ENSG00000182087.16	ENST00000356663.8	TMEM259-202	MANE_Select	GAGAAAGCGGAAGATGGCGGCGGCGGCCGGGAGGCCGTGAGGAGAGCGGCGGCTGCGAGGGCGGCCGATGGCGGCCGGGAGGCGCCCTCGGACACTTGCGGGTCGTTAGGGCGCGACGCTGGGAGGC	127	0.76378	0.511811	0.661417	0.74	0.76	0.74	0.58	8	7	2	55.1181	15.748	0.9	22	0.186441	0	0	1	0	16	0	1.04	0	0	0	0	2	15.748	2	0	0	0	Not TE-regulated	Not polysome-regulated	FALSE	-56.5	-44.4882	-45.4	-46.2	-46.2	-45.8	5.10306	4.99618	-0.253992	0.0611405
-0.0102807	0.968243	0.0416042	0.675542	Other genes	GET1	ENSG00000182093.17	ENST00000649170.1	GET1-218	MANE_Select	GTTGTTGTGGTCCCCATGGAGCTGCCGTAGCGGACCCAGCACAGCCAGGAGCGTCCGGG	59	0.677966	0.372881	0.525424	0.64	0.52	0.72	0.54	5	1	0	16.9492	0	0.7	0	0	0	0	0	0	0	0	-0.12	0	0	0	0	1	16.9492	1	0	0	0	Not TE-regulated	Not polysome-regulated	FALSE	-21.3	-36.1017	-21.3	-21.3	-21.3	-21.3	3.4431	3.3583	0.0419463	0.70741
-0.0603999	0.578049	0.430973	0.0038222	Translation up	TNRC18	ENSG00000182095.16	ENST00000430969.6	TNRC18-205	MANE_Select	AGATCCTGCGAGAGGAACTTGAAAGGGGGGTTGTGTAATGTACCTTTTCCAATCCCGGGCTGTATATGGAGATTTGGGATTCTTTAAACCGGCGCTACCTGGATTTTATTAAAAAGCGGGGAGCTCGGCGGGAGGAAAGCTGGCTTTTCCGGGGGCTGCGGGAGCCGGGCCGCGGGAGGGCGGAGGAGTTGGCGCGCCGAGCGCTCGGCCCGGGGAGCGGTTTTCTACCAAAAAAAGGAAAGGCGGGCAAAAAGTGTGAGGCGGCTGCGGGTGGCGGAGGGGAGCGGCGGCCGCGGGATGGCGGGCAGCAGGGGCGCCTAGCTGCGCCGGGAGCCGGGGCCGCCGCCGGAGTCGTTGTCGCCGGAGCCTGGAGCCGTGAACCCAGCCGCGCCAGACGCCGTGTGCGCCGCCTCGCGCAGCTCCGCCTGGCCGCCCGGAGGGGCCCCACCGCCGGCCGCCTGTGCGCCCCGGGCCGCGGGCCCGCCGCCGAGCGCAAGCCCCGCTGGCCGCCGCCATGCACGCCGCGGAGCCCCCGCCGCCCGAGGACTCTGGGACTACGCCGAGGCCGAACTTTTAGGTCCCACTGAGCTAGGCCTGCGGGCCGGGTGGGGGGCTGATCGCGGCACTCCCGCGGAGG	637	0.712716	0.401884	0.55259	0.48	0.56	0.8	0.58	14	20	8	31.3972	12.5589	1	90	0.143312	0	0	0	0	36	4	1.64	0.133768	0.0146819	1	1	4	6.27943	4	0	0	0	Translation up	Polysome up	FALSE			-24.1	-42.8	-54.7	-39.55	6.73089	6.1712	0.434558	0.0090884
0.0265187	0.772221	-0.0585276	0.698278	Other genes	DEXI	ENSG00000182108.12	ENST00000331808.5	DEXI-201	MANE_Select	GAGCGCCACCGGGAGGGCTACGCGGCGGCCGCAGCCATGGGTGCTGGGCCTGCGGGGGCGCGGGGGGTGCGCGAGGACCTGCGGGGCGGGGCGGGAGAGAAGGCTGCCGGGACCGGCCCTAGACACTGAGCCGCGGTGGGATCCCCACCGGCTCTGCGAGGCCCTGCGAGCGCCAGGGAGGCGCCACGAGGGAGCCGGGCAGCCGCGGGCCACTTCAGGGGGGCCCGCCTCGCCGCCCGGGCGGTCGAGAGATCCTTGGGGGCACATCTCGGGGTGCGGTGACCCGCCCGGCGCATTTCGGGGGTCGGGGCGCAATTGCCAGGGGACATCTGGAGCCCGGCCCTGCTTCTGTCGGGCTCCAGGGTACCCCTGGATGGCTGCGCTGTGCCCTCGCCGGCCGCCCGGGCGCCGCAGCGGCTGAGTTCGCCGGGATCGCCGGGCCGCCGCCCTTGCCACCCGCTGC	463	0.777538	0.427646	0.533477	0.8	0.58	0.8	0.42	11	12	5	25.9179	10.7991	1	37	0.0814978	0	0	0	0	26	1	1.96	0.170843	0.0774487	1	1	2	4.31965	2	0	0	0	Not TE-regulated	Not polysome-regulated	FALSE	-279.3	-60.324	-45.3	-41	-61.5	-49.3889	3.80442	3.49196	-0.0103679	0.944959
0.165571	0.523923	0.214462	0.34623	Other genes	ZNF716	ENSG00000182111.9	ENST00000420713.2	ZNF716-201	MANE_Select	CTTTTTGCTTCTCTGCGCCCAGAGCTCCAGTCCTTCTCTTCACTGCTCTGCGTCCTCTGCTCCTGGAGGCCAAGCCTCTGTGGCCTTGTGTCCTGCAAGTATTCGCAGATTT	112	0.553571	0.214286	0.321429	0.54	0.24	0.54	0.44	5	1	0	8.92857	0	0.8	1	0.00970874	0	0	0	0	0	0	0.08	0	0	0	0	0	0	0	0	6	1	Not TE-regulated	Not polysome-regulated	FALSE	-29.2	-26.0714	-25.2	-27.9	-27.9	-26.55	0.726967	0.389354	0.183349	0.485107
0.0374879	0.7939	0.443172	0.0124482	Translation up	NOP10	ENSG00000182117.8	ENST00000328848.6	NOP10-201	MANE_Select	GTCGGGCGGACCACTGCAGACTGAGCGGTGGACCGAATTGGGACCGCTGGCTTATAAGCGATC	63	0.619048	0.365079	0.571429	0.68	0.6	0.58	0.56	4	0	0	0	0	0.8	1	0.0185185	0	0	0	0	0	0	0.6	0	0	0	0	0	0	0	0	0	0	Translation up	Polysome up	FALSE	-23.3	-36.9841	-23.3	-23.3	-23.3	-23.3	5.65704	5.53501	0.411889	0.0184193
-0.105059	0.342347	0.217356	0.201506	Other genes	FAM89A	ENSG00000182118.10	ENST00000366654.5	FAM89A-201	MANE_Select	GGTTCGCTGCAGCGGGGCAGGCGCGTGGCCGGGCCGCGGCGCG	43	0.860465	0.534884	0.581395	0.860465	0.581395	0.860465	0.581395	4	0	0	0	0	0.8	3	0.0882353	0	0	0	0	4	0	1.12	0	0	0	0	0	0	0	0	0	0	Not TE-regulated	Not polysome-regulated	FALSE	-20.9	-48.6047	-20.9	-20.9	-20.9	-20.9	4.18647	3.59695	0.0775898	0.647563
0.0158882	0.921383	-0.173779	0.01644	Other genes	TDRKH	ENSG00000182134.19	ENST00000368824.8	TDRKH-203	MANE_Select	GCTCACTGTGGTGGTGTGAGTGGGAGGCGGCGGCGCTGGTGGCTGCAGCTGGGGTGAGGCGCGAGGCGGCGCACTCGACGGCTGACTGGAGCAGCGGTAAAGGCGAGGATGGAGACCGAAGGATATAAGTCAAAGAGTACAGCAGAAA	148	0.628378	0.439189	0.668919	0.7	0.58	0.44	0.78	6	7	0	47.2973	0	0.9	41	0.294964	0	0	0	0	12	0	1.2	0.00806452	0	1	0	1	6.75676	0	1	0	0	Not TE-regulated	Not polysome-regulated	FALSE	-45.5	-30.7432	-40.7	-22.4	-40.7	-31.55	4.60425	4.75012	-0.170106	0.0274329
0.0400608	0.692376	0.224438	0.0278511	Other genes	ZNF708	ENSG00000182141.12	ENST00000356929.3	ZNF708-201	MANE_Select	ACTCAGACACGCAGCTGGACCGGACAGGGCGGCTTCCGGGTTTGGCGCGGCCTTTGTCTCTTGCTGCAGCCGGAGCTCCGGTCTCGTCTTCACTGCTGTTTGTCCTCTGCTCCTAGAGGCCCAGACTCTGTGGCTCTGTGACCTGCAGGTATTGGGAGATCCACAGCTAAGACTCCAGGACCCTCTGGAAGCCTAGAA	198	0.60101	0.292929	0.454545	0.7	0.56	0.52	0.56	6	3	0	15.1515	0	0.8	2	0.010582	0	0	0	0	5	0	0.92	0	0	0	0	0	0	0	0	0	0	Not TE-regulated	Not polysome-regulated	FALSE	-71.8	-36.2626	-37.4	-31.1	-37.4	-32.5	3.51713	3.29404	0.180691	0.0363047
-0.00955421	0.898541	-0.0440417	0.613833	Other genes	IST1	ENSG00000182149.23	ENST00000378799.11	IST1-203	MANE_Select	ATTTTGGATGGTGAACCCTGAAGTCGGTGTCTGCTGCGTTCACGGCAGGATTCGGTTAGGAGGAACAGCACAGC	74	0.540541	0.337838	0.554054	0.54	0.52	0.6	0.56	8	1	1	13.5135	13.5135	0.9	9	0.138462	0	0	0	0	2	0	0.72	0	0	0	0	1	13.5135	0	1	0	0	Not TE-regulated	Not polysome-regulated	FALSE	-18.4	-24.8649	-18.4	-18.4	-18.4	-18.4	6.30203	6.44462	-0.043949	0.656987
0.0426142	0.469746	0.0472705	0.536317	Other genes	ERCC6L2	ENSG00000182150.22	ENST00000653738.2	ERCC6L2-208	MANE_Select	AGAGCCTAGGAAGATTTGGGGGTCGCCTTGCCGGCCTCCTGTCCTCCTCCGGCGGCGGCGGAGCCCGAGAGAACTAGGTGAACACCGCTTTGCCAGCCTCACACAGCGTCCCCTGGCTCTGCCGCCGCTCCGGACGTCGCCCTCCCGTTCTGCTTGGGTCCCCTTAGTCGCTACCTTTGCTGGGATCCCCCTCCTCCATCCTGTGGCTTCGGGTTGCCGAAGAGCGATGCTCGGAGGGCGGCCGGAAGTGGCGTTGGCCGCCATTGGCCTGCCGGCCAGCCACCTTGCTGTCCTCCGCCGCCTTCCGGGTGTTACATGCAGCCGGGCTCGGCCCCTCCCCCTGGCCGG	348	0.689655	0.310345	0.416667	0.64	0.42	0.76	0.38	7	6	2	17.2414	5.74713	0.8	10	0.0294985	0	0	0	1	5	0	1	0	0	0	0	2	5.74713	0	2	0	0	Not TE-regulated	Not polysome-regulated	FALSE	-164.1	-47.1552	-42.4	-39.9	-54.2	-39.55	6.60251	6.7622	0.0177108	0.850528
-0.0185017	0.885769	-0.147771	0.234669	Other genes	MRPL41	ENSG00000182154.9	ENST00000371443.6	MRPL41-201	MANE_Select	GCTCTTGCTGCGACGCAGCGGTCGGAAGCGGAGCAAGGTCGAGGCCGGGTTGGCGCCGGAGCCGGGGCCGCTTGGAGCTCGTGTGGGGTCTCCGGTCCAGGGCGCGGC	108	0.75	0.462963	0.564815	0.7	0.6	0.78	0.54	5	1	0	9.25926	0	0.9	10	0.10101	0	0	0	0	11	0	1.32	0.0119048	0	1	0	0	0	0	0	0	0	Not TE-regulated	Not polysome-regulated	FALSE	-50.2	-46.4815	-44.8	-46	-46	-45.4	4.20569	4.75612	-0.147643	0.281125
0.184559	0.0755051	0.507008	2.92593e-05	Translation up	CREB3L2	ENSG00000182158.18	ENST00000330387.11	CREB3L2-201	MANE_Select	AGAGCCGAGGAGCCCTGGGGTCCCTCAAAGTTTGTGTCTGGAGCCGTAGCGGCAAGTGGGCTTGCGGCTAAGGGATTTTCCTGGGATGAGAGCGGGTCTTCTGCCTTCATTTTGGATGCACATCCCGCTTTAGCCCCGGCAGCCTTTGGTCCGGCTCGTGTCCCTGGGGATTCTCGGATCTCCGAGGACACCGGACGGGAGCGCTTGGCCATCCTCTCTCCGGCAGAGGAGCAGACGTTTGCTTTCCAAGTGCAAAACTACAGACACGCGCGCGCACACACGCAAGCACACGCGGAGAGAGAGGAACCTTGCCGGTCCGAGGCAGCTCTGCGCGTCCCCTCCTGCGCTTAGCATCCTCGGCCCAGCGCGGCCCGCACCGCC	381	0.635171	0.312336	0.48294	0.62	0.54	0.78	0.34	13	8	2	20.9974	5.24934	1	34	0.0913978	1	1	0	0	2	0	1	0	0	0	0	2	5.24934	2	0	0	0	Translation up	Polysome up	FALSE	-163.8	-42.9921	-36.5	-39.8	-42.4	-36.1714	7.14014	6.71772	0.42636	0.00117914
-0.0277702	0.914065	0.00877646	0.97485	Other genes	TP53TG1																																							Not TE-regulated	Not polysome-regulated	FALSE							1.48625	0.34986	0.0037447	0.991751
0.550485	0.130056	0.187529	0.694942	Other genes	UNC5C	ENSG00000182168.17	ENST00000453304.6	UNC5C-201	MANE_Select	GTTATTTCTTCGGACTGCTTCGCGGTGCACGGATTCAGCTTCTGCCCAGTGGGGCTTTCAGCTGTTTGCGCGTCTCTCTGTCCCCCTCCCCTCCCCCCGGCACACCTCTGTCTACG	116	0.612069	0.232759	0.318966	0.54	0.38	0.7	0.22	4	0	0	0	0	0.7	0	0	0	0	0	0	0	0	0.68	0	0	0	0	0	0	0	0	0	0	Not TE-regulated	Not polysome-regulated	FALSE	-26.9	-23.1897	-25.9	-23.3	-25.9	-24.6	-0.674764	-0.747851	0.124804	0.850818
-0.159814	0.232867	-0.102381	0.279528	Other genes	TSEN54	ENSG00000182173.16	ENST00000333213.11	TSEN54-201	MANE_Select	GTGGCGGCGCGCGCAGCGGCAGGCGGCGGCGGG	33	0.909091	0.606061	0.666667	0.909091	0.666667	0.909091	0.666667	3	0	0	0	0	0.7	0	0	0	0	0	0	2	0	0.84	0	0	0	0	0	0	0	0	0	0	Not TE-regulated	Not polysome-regulated	FALSE	-14.1	-42.7273	-14.1	-14.1	-14.1	-14.1	3.48051	3.36641	-0.0796148	0.487687
0.194743	0.320773	0.583236	0.0171774	Translation up	UBA7	ENSG00000182179.15	ENST00000333486.4	UBA7-201	MANE_Select	CTTTTCTCCAGGAAGAGAGCTGTGACCAGCAGCGTCCCTTATTCGCTTGGCCTTGGTTCCTGTTTGCACTGGCTACAGCAGGGCACTGGCCCCTACTGTCACCGCCACCTACACAAAGACCCTATCTCTGAGCGCTGCAGCCTACTGTTCAGCCCCAGGTTTGAGG	166	0.572289	0.240964	0.421687	0.54	0.44	0.58	0.44	10	2	1	12.0482	6.0241	1	6	0.0382166	0	0	0	0	0	0	0.48	0	0	0	0	0	0	0	0	9	1	Translation up	Polysome up	FALSE	-44.9	-27.0482	-29.9	-25.9	-29.9	-25.5333	1.08805	0.182033	0.733536	0.00814062
-0.169012	0.0523548	-0.258818	0.00166258	Other genes	MRPS16	ENSG00000182180.16	ENST00000372945.8	MRPS16-202	MANE_Select	ATCCGCTTCCGGAGTCGAGGTTTTCGGGCTTGTACCGCTTGGCGGTGCGGCCTGGTGTCGGCTTGCAGGTTCTTTCTGTGTTTGTTCTCTGCCCTGCCAAGGCCGTAGAGCTGGTGCGTGCGGGTAGCGGGGCTCTCCGAGGAGCCGCACGCCGGCGGCACC	162	0.660494	0.37037	0.45679	0.64	0.46	0.8	0.56	6	1	0	6.17284	0	0.8	3	0.0196078	0	0	0	0	3	0	1.24	0.00724638	0	1	0	0	0	0	0	0	0	Not TE-regulated	Not polysome-regulated	FALSE	-73	-45.0617	-36	-42.3	-42.3	-38.7667	6.59953	6.91757	-0.294502	0.0102039
0.112602	0.354819	0.0667377	0.534332	Other genes	RAD51B	ENSG00000182185.20	ENST00000471583.6	RAD51B-204	MANE_Select	GTTGCTTTGCGGCGTTTTCCGCGGGGAAACTGTGTAAAGGGTGGGGAAACTTGAAAGTTGGATGCTGCAGACCCGGC	77	0.558442	0.376623	0.571429	0.56	0.58	0.52	0.64	7	4	2	51.9481	25.974	0.9	13	0.191176	0	0	0	0	0	0	1.68	0.169811	0.0754717	1	1	1	12.987	0	1	0	0	Not TE-regulated	Not polysome-regulated	FALSE	-20.4	-26.4935	-20.4	-20.4	-20.4	-20.4	2.43058	2.80465	0.147303	0.127765
-0.137753	0.159781	-0.384749	0.00306458	Other genes	LDOC1	ENSG00000182195.10	ENST00000370526.5	LDOC1-201	MANE_Select	GCCCCTGGCCACCAAGCGCCTCCGTGGACACGCACTTCCTGCGAGGGCTCCGTGCGCACCTTGGCCGAGCCGAACCGAGCCGAGTCCTGTCCTTCCAGGCCGTTCGCA	108	0.703704	0.287037	0.425926	0.72	0.42	0.68	0.42	5	1	0	9.25926	0	0.6	0	0	0	0	0	0	0	0	0.28	0	0	0	0	0	0	0	0	0	0	Not TE-regulated	Polysome down	FALSE	-34.8	-32.2222	-33.2	-32.7	-33.2	-32.95	4.84944	5.12037	-0.522599	0.00107719
0.0500076	0.504874	-0.0792221	0.336883	Other genes	EXT1	ENSG00000182197.14	ENST00000378204.7	EXT1-201	MANE_Select	AACATTCGGCGACCGAACGCGGCGGTCGGCAGCGTTCGCGCGGGGGCCTGCGAAGCGCTGCTCGGGGCCGGCACTGCCCGCGGGGAGGACGCGCCGCCGCCGCCACCCAGCGCCGCCGCCGCCGCCGCCTCCAGCCGGGCCGCCGCGCGTCCCGGGGGCCGGCCCCGCGAGCGCAGGAGTAAACACCGCCGGAGTCTTGGAGCCGCTGCAGAAGGGAATAAAGAGAGATGCAGGGATTTGTGAGGTTACGGCGCCCCAGCTGCAAGATGCACTAGCCGGCTGAACCCGGGATCGGCTGACTTGTTGGAACCGGAGTGCTCTGCACGGAGAGTGGTGGATGAGTTGAAGTTGCCTTCCCGGGGCTCATTTTCCACGCTGCCGAGAGGAATCCGAGAGGCAAGGCAATCACTTCGTCTTGCCATTGATTGGGTATCGGGAGCTTTTTTTTTCTCCCCTCTCTCTTTCTTTTCCTCCGTCTTGTTGCATGCAAGAAAATTACAGTCCGCTGCTCGCCCGCCCTGGGTGCGAGATATTCAGCCCCGCTCTCTCCCGTGCATTGTGCAACCCAAAGATGAAAGACCGAAGGGGAGAAAGTTAAAGAAATCGCCCACATGCGCTGGATCAGTCCACGGCTTGGGGAAAGGCATCCAGAGAAGGTGGGAGCGGAGAGTTTGAAGTCTTTACAGGCGGGAAGATGGCGGACTGGAGCTGAAAGTGTTGATTGGGAAACTTGGGTGATTCTTGTGTTTATTTACAATCCTCTTGACCCAGGCAGGACAC	780	0.605128	0.324359	0.521795	0.74	0.56	0.44	0.42	13	23	10	29.4872	12.8205	1	119	0.154345	0	0	0	0	3	0	1.12	0	0	0	0	7	8.97436	6	1	0	0	Not TE-regulated	Not polysome-regulated	FALSE			-52	-20	-52	-29.4067	7.30025	7.4251	-0.0529439	0.570963
-0.156464	0.103431	-0.00703512	0.966493	Other genes	SHMT2	ENSG00000182199.13	ENST00000328923.8	SHMT2-201	MANE_Select	CTTCTTCCGACAGCTTGCTGCCCTAGACCAGAGTTGGTGGCTGGACCTCCTGCGACTTCCGAGTTGCG	68	0.602941	0.279412	0.411765	0.6	0.4	0.62	0.46	4	0	0	0	0	0.7	0	0	0	0	0	0	0	0	0.24	0	0	0	0	0	0	0	0	8	1	Not TE-regulated	Not polysome-regulated	FALSE	-16.2	-23.8235	-16.2	-16.2	-16.2	-16.2	7.33031	6.77858	0.184116	0.282918
-0.137581	0.152981	0.0884432	0.275013	Other genes	MOB2	ENSG00000182208.16	ENST00000329957.7	MOB2-201	MANE_Select	CTCTTCTGGCAGCCATGCCACTTGGAAAAGGCCAATTCAGACGCTCCCTCGTTTCACCAGCCTTGGCCAGCCCTTGCCTCTGGAAAGGGGGCAGCTGTTTGTCTCTGCCAGGCGTCCCATTGGCCAGGGAGTGAGGCTGGAGGGCCCGGCAGCAGGCATTTGCGAGTGCTGGCCAGCCGGCACCCCGCCCCGCTTCTCCTCCCCACCTTCCCGTCGCCCACTC	223	0.654709	0.278027	0.421525	0.56	0.42	0.76	0.22	10	4	2	17.9372	8.96861	1	20	0.0934579	0	0	0	0	5	0	1.08	0	0	0	0	1	4.4843	1	0	7	1	Not TE-regulated	Not polysome-regulated	FALSE	-85.8	-38.4753	-32.5	-41.6	-44.6	-40.55	3.52187	3.66581	0.118417	0.264071
-0.0468276	0.609004	-0.159081	0.31038	Other genes	ATP6AP2	ENSG00000182220.17	ENST00000636580.2	ATP6AP2-217	MANE_Select	GAGTCCGAGCGCGTCACCTCCTCACGCTGCGGCTGTCGCCCGTGTCCCGCCGGCCCGTTCCGTGTCGCCCCGCAGTGCTGCGGCCGCCGCGGCACC	96	0.78125	0.322917	0.385417	0.74	0.38	0.84	0.38	3	0	0	0	0	0.6	0	0	0	0	0	0	0	0	-0.12	0	0	0	0	0	0	0	0	0	0	Not TE-regulated	Not polysome-regulated	FALSE	-34.1	-35.5208	-34.1	-34.1	-34.1	-34.1	6.20335	6.12879	-0.208611	0.209855
-0.202701	0.159037	-0.0550395	0.453103	Other genes	CYB5D1	ENSG00000182224.13	ENST00000332439.5	CYB5D1-201	MANE_Select	AATGGTTTCCATGTCAGCGGATAAACGCTCTCCCCTCGGCTCCCGGACGCGACGGAGGTCGTAGTAGTAGTGAGTACGTGCTGAGGAGCAAAGGAGTAACCAAGAGATCCAGTGACCGACAGAGCAAGAGCC	132	0.560606	0.310606	0.583333	0.6	0.42	0.54	0.72	7	5	1	37.8788	7.57576	0.9	18	0.146341	0	0	0	0	1	0	0.52	0	0	0	0	2	15.1515	2	0	0	0	Not TE-regulated	Not polysome-regulated	FALSE	-34.4	-26.0606	-30.1	-24.3	-30.1	-27.2	2.38395	2.65152	-0.0667958	0.477834
-0.0572184	0.470356	-0.100011	0.220247	Other genes	BACE2	ENSG00000182240.18	ENST00000330333.11	BACE2-202	MANE_Select	ATCCCTGCCCGCAGCCCCGCGCGCCGGCCGAGTCGCTGAGCCGCGGCTGCCGGACGGGACGGGACCGGCTAGGCTGGGCGCGCCCCCCGGGCCCCGCCGTGGGC	104	0.846154	0.403846	0.480769	0.82	0.42	0.88	0.52	4	0	0	0	0	0.8	5	0.0526316	0	0	0	0	6	0	1.12	0	0	0	0	0	0	0	0	0	0	Not TE-regulated	Not polysome-regulated	FALSE	-58	-55.7692	-51.3	-58	-58	-54.65	7.19929	7.39675	-0.056229	0.526543
-0.176722	0.0740701	-0.385592	0.00153888	Other genes	UBE2E2	ENSG00000182247.13	ENST00000396703.6	UBE2E2-202	MANE_Select	GGCTTTCGGTGACTAGACGGTCCGCAGGGGACATCCCGTCCCTGGGGCCTCCCCAGTCTCCCTCCCCCTCGCGCCTGGGCAGCTCTCTCCCAGGGCTTCGGCTCGAGCCTGCGACCTGCACGGACACCCCCCCCTCAGGATCTAAA	146	0.691781	0.267123	0.39726	0.68	0.48	0.64	0.42	6	1	0	6.84932	0	0.8	1	0.00729927	0	0	0	0	0	0	0.76	0	0	0	0	0	0	0	0	0	0	Not TE-regulated	Polysome down	FALSE	-52.3	-35.8219	-41.3	-25.9	-41.3	-33.6	5.0115	5.36609	-0.372197	0.0223491
0.477479	0.000861961	0.930487	9.85033e-07	Translation up	SYNM	ENSG00000182253.16	ENST00000336292.11	SYNM-202	MANE_Select	AGTCTGCGGGCCTCCGGGGCAGCGGCGAGGCCGGAGCGTCGCGGCGGAGAGGACGAGACCGGGACAAGACCAGGGCAGGAGGGAGCCGGCCAGCCGCGAGAACCCCGCACGCCCGGCAAG	120	0.766667	0.441667	0.641667	0.8	0.62	0.78	0.62	9	3	2	25	16.6667	0.9	27	0.243243	0	0	0	0	7	0	1.08	0	0	0	0	0	0	0	0	0	0	Translation up	Polysome up	FALSE	-55.6	-46.3333	-41.9	-36.7	-41.9	-39.3	4.20888	3.73208	1.03581	0.000118917
-0.28711	0.0438789	0.511586	0.00525624	Other genes	NLRP10	ENSG00000182261.5	ENST00000691676.1	NLRP10-202	MANE_Select	GTAGCTGGTAGGTACCAGCACCACCAAACAGAAGTGAACTAGTGAGTATGGGCTAAGAGAGCCCAAACTTGGACCTGTAGAGCTGTCGGACCAGGAAAGGGGATCTGTTTCGTCTCAGTCCCCAGGCTTTGCTTACTGGGCTCCTGGATCAGGGAGCTGAGTTCTCGCTGCCTCACCTCCAGCTCCCCAAGTCTGAACTGTGGTCACTGGTCTTCTGGTCTGGACTTGATCCTTCCCCCAGATCACC	247	0.550607	0.267206	0.477733	0.48	0.62	0.56	0.34	11	4	2	16.1943	8.09717	1	22	0.092437	0	0	0	0	1	0	0.84	0	0	0	0	1	4.04858	1	0	0	0	Not TE-regulated	Polysome up	FALSE	-94.3	-38.1781	-27.3	-27.2	-33.5	-29.875	0.792449	-0.181605	0.184484	0.229766
0.204147	0.0123896	0.446573	0.000125542	Other genes	FIGN	ENSG00000182263.16	ENST00000333129.4	FIGN-201	MANE_Select	GTTTTGGGTTTGAAATTCCAACATGGCAGAGGCTGCAGTCCGTCTTCCCTTCAAAAACTTGGAATGATTTCAAATCATAGGCACCTTCACTTAACCCTAGCTTCCATTCATCAGCAAACACATCGGATCGATGCTACGCTAACCTATCGGGTTCTCTCTCCGCGCGTTCAGGTTAAATGAATACCTGACGAAAGGGCCCACGTTTCAAGGCAGTGACATTTGATAGCTGAGAGGAAAAGTGGCTTTAATGAAAAGCAACCTTTGGAATTCCTGCTTGTGAGAAATCCAATTCAGCTTTTTGTGCTGCCAGCAAGAA	316	0.446203	0.212025	0.490506	0.5	0.44	0.42	0.46	11	7	2	22.1519	6.32911	1	20	0.0651466	0	0	0	0	0	0	0.48	0	0	0	0	5	15.8228	5	0	0	0	Not TE-regulated	Polysome up	FALSE	-74.4	-23.5443	-19.5	-21.1	-23.8	-18.85	4.29816	4.23885	0.297559	0.0234472
-0.0738403	0.685884	0.156139	0.30012	Other genes	B4GALNT4	ENSG00000182272.14	ENST00000329962.11	B4GALNT4-201	MANE_Select	GATCCGCGGTGGCAGCCGTGGATGCTGTTCGGTCCCGCCGCCGCCCCAGGAGCGCGGAGCCGGGAGCGGCCGGGCGGGGGGCACCGCGAGGAGCCGCCCCCGCCGCCCACCCCGGGCCCGCGGCCGAGGGCGGCCTGGGGGGGTCGCGGCCGCACCCGGTGGCCGCGCACGGCGGACAAAGGACCATGCGGGGCCGCGGGCGCTGAGCGCGGCGGGGCGGGCCGGGGATGCGGCGCGGGGCGGGCGGGGGCCGGGGGCTGCAGCGGCGCCGCTGAGCGCGGCCTGGGGCGGGCGCGGCGGCCGCG	305	0.865574	0.504918	0.583607	0.76	0.46	0.9	0.58	7	10	1	32.7869	3.27869	0.9	30	0.101351	0	0	0	0	36	2	2.4	0.281139	0.163701	1	1	3	9.83607	2	1	0	0	Not TE-regulated	Not polysome-regulated	FALSE	-209	-68.5246	-55.8	-55.5	-67	-59.15	2.13528	1.55874	0.124903	0.438606
-0.0096042	0.943243	0.18846	0.0252861	Other genes	AP1S2	ENSG00000182287.17	ENST00000672987.1	AP1S2-209	MANE_Select	ATGCCAGCCGGGTGTCCTCCCCACAGCACCACGGCTTCTCTTCCTCAGCACGGCGACAGGGGCTTCCCCTTCGCCGCCGCCGCCGCCGCCGGCCAAGCTCCGCCGCGCCCGCGGCCCGCGGCCGCC	126	0.785714	0.285714	0.380952	0.64	0.36	0.94	0.38	5	1	0	7.93651	0	0.8	2	0.017094	0	0	0	0	0	0	0.48	0	0	0	0	1	7.93651	0	1	0	0	Not TE-regulated	Not polysome-regulated	FALSE	-60.4	-47.9365	-40.2	-47.6	-47.6	-43.9	6.79783	7.42869	0.185968	0.0402595
-0.205696	0.03674	-0.0158051	0.857219	Other genes	C8orf33	ENSG00000182307.16	ENST00000331434.7	C8orf33-201	MANE_Select	GTAGTTCCGGTGGCGACTGCGGCGC	25	0.72	0.44	0.52	0.72	0.52	0.72	0.52	2	0	0	0	0	0.6	0	0	0	0	0	0	0	0	0.32	0	0	0	0	0	0	0	0	0	0	Not TE-regulated	Not polysome-regulated	FALSE	-6.4	-25.6	-6.4	-6.4	-6.4	-6.4	5.78767	5.97171	0.0996178	0.332779
0.0154837	0.97463	-0.276965	0.38701	Other genes	DCAF4L1	ENSG00000182308.7	ENST00000333141.7	DCAF4L1-201	MANE_Select	AGAATTTCCTGTCACGAGGAACATTCCGCAGGAGGAA	37	0.486486	0.27027	0.594595	0.486486	0.594595	0.486486	0.594595	8	2	1	54.0541	27.027	0.9	3	0.107143	0	0	0	0	0	0	0.28	0	0	0	0	0	0	0	0	0	0	Not TE-regulated	Not polysome-regulated	FALSE	-9.6	-25.9459	-9.6	-9.6	-9.6	-9.6	0.942432	1.00668	-0.28823	0.282918
0.154156	0.654746	0.0236871	0.940309	Other genes	SPACA6	ENSG00000182310.16	ENST00000637797.2	SPACA6-213	MANE_Select	GCGTCTGGCCCAACCACACACCTGGGGAATTGCTGGCCTGACTTCTGACCCCTGACTCCTCATACCCTTCCTCCAGAGCATGACATTTGACCACCAACTGAAACCTGACCTCTGACCCCAGACCACTGGCCCTTCCCCCGCCCTGTGGTGACTTCATAAAGGTTACTAGCTTCTCCCCTGGCCTTGAGACCCACACG	197	0.57868	0.187817	0.390863	0.62	0.44	0.52	0.42	6	2	0	10.1523	0	0.7	0	0	0	0	0	0	0	0	0.64	0	0	0	0	1	5.07614	1	0	0	0	Not TE-regulated	Not polysome-regulated	FALSE	-41.1	-20.8629	-14.2	-18.4	-18.4	-16	0.878167	-0.162092	-0.0419152	0.904595
0.0446431	0.642477	0.25509	0.00205868	Other genes	ZSCAN22	ENSG00000182318.9	ENST00000329665.5	ZSCAN22-201	MANE_Select	GTAGTCCTGGCGGGCGTGGGCCCTTGAGGTGTGCTGGGAGCTGTGGTCCGGGTCGGCGGGCGCGCAAGTTGGCTAGTCTCTGCGGCCACCTCCGGAAGGGTCCGCCGGCTGTGCTGGTGAGGCCCAGTTCCAAGGCTCCGGCATCCTGTGTCTCACTGAGCACTGCTGCCCG	172	0.69186	0.389535	0.488372	0.7	0.54	0.64	0.38	7	2	1	11.6279	5.81395	0.7	0	0	0	0	0	0	12	0	1.2	0.00675676	0	1	0	0	0	0	0	0	0	Not TE-regulated	Not polysome-regulated	FALSE	-82.5	-47.9651	-41.9	-38.3	-43.1	-41.1	4.11366	3.78695	0.276524	0.00241022
-0.146985	0.585772	0.144236	0.493345	Other genes	KCNJ14	ENSG00000182324.8	ENST00000342291.3	KCNJ14-201	MANE_Select	GAGTCGCAGCCAGCCTGGGAGCTGGGCCATGTTGGCCGCAGATGGCCCCCTGGTGAAGGTTCCCGTTGGCTTTGGGAAGTAGACAACGGGTCTGCCTCACGGGGCTGAGGTGGGACTGGAGGATTTCGAGGGCAGAACTCTGGGAAGGAAAGAAAGGCTTAGGACCCAACCAGCATTCCCCCTGGCACTGCGGGGGCCTGGCCAGCTCATGGCGTTCCCTGAGCCTGTTCCCCAACTGTGAAAGGGGGTGATGATCTTCACCTCCCGGCATCCTGAGCGGCCAAGCAGGTTGGGGGCGCCTGCCCCCCACTAGGCCAAGTGGAGGGGGTCCCTCCGTCCA	340	0.641176	0.35	0.529412	0.72	0.52	0.74	0.48	16	10	3	29.4118	8.82353	1	43	0.129909	0	0	0	0	11	0	1.44	0.0189873	0	1	0	4	11.7647	4	0	0	0	Not TE-regulated	Not polysome-regulated	FALSE	-151.7	-44.6176	-43.6	-46.7	-46.7	-39.8667	1.62241	1.24759	0.116067	0.6248
-0.0639634	0.7282	-0.152284	0.310845	Other genes	FBXL6	ENSG00000182325.13	ENST00000331890.6	FBXL6-201	MANE_Select	GCTTCCCCGAGCGCCGTCGGTGGTC	25	0.76	0.36	0.4	0.76	0.4	0.76	0.4	3	0	0	0	0	0.5	0	0	0	0	0	0	0	0	-0.44	0	0	0	0	0	0	0	0	0	0	Not TE-regulated	Not polysome-regulated	FALSE	-7.3	-29.2	-7.3	-7.3	-7.3	-7.3	2.88825	2.68387	-0.111916	0.449457
0.161294	0.63091	-0.0266555	0.87024	Other genes	KBTBD3	ENSG00000182359.17	ENST00000531837.2	KBTBD3-205	MANE_Select	AGACTGGGGTGGAGACTTCGGAGACTGCAGTTGCAGTTGTTCCGTGTAGGCTGTTGTTGACTCTCGTATGAAAGCCCACGCGATCCAAGTGCCCTGCAGGTTTTGGTCCAGGGAAAAGTTGGTCTCTGCAGATGACTGTAAATGACTACCTGGAGGTCGATTAAAGTGCGGTACTGCGGGATTCAGCCGATTTCCTTCTTCCTCTGACTGCCCGGAAATATCAGCCAAAGGCCAGCGTTCTAAGGACAT	249	0.518072	0.289157	0.51004	0.56	0.58	0.52	0.5	9	8	1	32.1285	4.01606	0.9	9	0.0375	0	0	0	0	1	0	0.96	0	0	0	0	3	12.0482	3	0	0	0	Not TE-regulated	Not polysome-regulated	FALSE	-76.1	-30.5622	-37.1	-21	-37.1	-26.4	2.34219	2.67851	0.0406254	0.75962
-0.0529535	0.717404	-0.157095	0.132669	Other genes	YBEY	ENSG00000182362.16	ENST00000397701.9	YBEY-206	MANE_Select	AACCCGCTCTGTGGCGGGGCTTCCGGTCGGGAGGGTCCGCCCGCTCTCGCGTCCTTTGCTGGGTCCAGACACCGGTTCCGTTGCAAACATTTTTAAAGGGCTGGTTATTCTTCCTGAA	118	0.59322	0.29661	0.432203	0.76	0.44	0.42	0.44	7	2	1	16.9492	8.47458	0.8	3	0.0275229	0	0	0	0	4	0	1.44	0.0425532	0	1	0	0	0	0	0	0	0	Not TE-regulated	Not polysome-regulated	FALSE	-41.6	-35.2542	-34.3	-29.6	-34.3	-31.95	3.12678	3.66234	-0.123602	0.20557
0.00409701	0.982857	-0.0649665	0.565478	Other genes	CLN8	ENSG00000182372.12	ENST00000331222.6	CLN8-201	MANE_Select	AGTCGTGACTGGGCGGCAATGAGGTCAGTGACTGCCGGGAGTCCTGCAGGGGCGGGGCGGCGCCAAGCGCAGGGAGCCCGGCTGAGTGGCAGCCCAGATTGAAGATGGATACGTGACAATCCCAGGGACCGCTGCACTGACTTCATTTCCTTAGACAAGACACAGTGTAGGGCCCGGCCCGTGTTGGCCCCAGGACTCCTTTGGAATATAGCTGTGGACA	220	0.613636	0.35	0.559091	0.64	0.6	0.62	0.48	6	5	0	22.7273	0	0.9	15	0.07109	0	0	0	0	0	0	1.56	0.0663265	0.0102041	1	1	2	9.09091	2	0	0	0	Not TE-regulated	Not polysome-regulated	FALSE	-91	-41.3636	-48.8	-29.5	-48.8	-35.3	3.916	3.78487	-0.0638965	0.599378
-0.0993159	0.727918	-0.481001	0.0101451	Translation down	NXPH4	ENSG00000182379.11	ENST00000349394.6	NXPH4-201	MANE_Select	AGCGCCGGCTCCGCGCCTCGCGCCCAGTCCGCGGGCCGCGCCGCCGCTCCCGCCGCTCCCGCCGCTCCCGCCGCTCCCGCAGCCGCCCCGCCGCCCGCCCGGAGCCCCGCGTCCCTAGGCCTGGCTCCCGCCTGCCCGAGACCCGCCCAGCCTGCCCCGCTCAGCCGCCAGAGAAG	176	0.846591	0.289773	0.363636	0.88	0.38	0.78	0.42	7	1	1	5.68182	5.68182	0.8	1	0.00598802	0	0	0	0	0	0	-0.36	0	0	0	0	0	0	0	0	0	0	Translation down	Polysome down	TRUE	-61.9	-35.1705	-37.9	-23.5	-37.9	-29.9	1.41545	1.87149	-0.449806	0.0195189
0.0124668	0.939694	-0.298853	0.0301951	Translation down	TRAPPC6B	ENSG00000182400.17	ENST00000330149.10	TRAPPC6B-201	MANE_Select	AGACTTTAGTTCGGCCCTAGGATTTGGTAGCCCCGAAGTGTGGGCTCTCTCCAGTACCAGACTCATTTCAGTACCAGCCTTTGGGAAGTCGTGTGAATACCTCGGTCTCTTAGCCACAGGGATAGAATGGCGGCCTGACGGAGCCGCGGCGCCGGCGAAGTCGCTGAGGCGCGAGCTGGAACCCCCAGACCAGCTCAAACGGGAGCCAAAACTCGAAGCTTGGAAGAATTAGCAGGAA	238	0.571429	0.302521	0.542017	0.54	0.46	0.48	0.66	7	5	1	21.0084	4.20168	0.9	15	0.0655022	0	0	0	0	4	0	0.72	0	0	0	0	1	4.20168	1	0	0	0	Translation down	Polysome down	TRUE	-75.2	-31.5966	-23.3	-34.2	-41.2	-29.975	5.01862	5.46969	-0.299982	0.0449316
0.0229989	0.864903	0.215333	0.0421836	Other genes	PGBD4	ENSG00000182405.6	ENST00000397766.4	PGBD4-201	MANE_Select	GCCTATGAAGGGGACTGCCCATGAAGTGAAAGTCAAGTGTGTGTTGCTGCGGCAGCCACGGAGGCCAAGGACCTCACGGGAGTAAAAGATGACGAGACTGGCTTCGGGAGAAACACCATCCAGAAGAGACCTTTCAAAAAACTTCTAGAGACTCCCCAAGACGTATGAGATGAAAGGCTTCTTCTGTCTGTGTGCGTTTAACTCATTTCTCCTTAGCCCCGAGATTACGCGCTGCTGTGCCTGCGACTGCAGCGTTTACGCCGAGATAACTCGTGGATTACAGTGCCAACCTTACTCCCAAAGTTTGCCACGAAATATCTCGCTTCTGTTATTTTCGCATGGTTCTGGTATATTGACTTTTGAAACAAAAGACATCATTCTGTTTATAGCATTCTGTTTTTAGTAGTGGGATTTCCATCTACAAAATATAGTAATTCTCGATCGCTGAA	449	0.45657	0.229399	0.494432	0.52	0.58	0.34	0.5	8	12	3	26.7261	6.68151	0.9	44	0.1	0	0	0	0	2	0	0.6	0	0	0	0	6	13.363	6	0	0	0	Not TE-regulated	Not polysome-regulated	FALSE	-126.9	-28.2628	-26	-14.2	-26	-19.1375	3.67559	3.27251	0.223439	0.0486138
-0.0667573	0.283589	-0.156078	0.0611214	Other genes	NPLOC4	ENSG00000182446.16	ENST00000331134.11	NPLOC4-201	MANE_Select	GTATTGAGCGAGGCACCGGGACGTCGGCGGCTGGCGGAGCCGGGCGGGCGAAGCTGGAGCGGCGGTGGCGGCGGCGTAGGGAGGCCGGGGCCGGGGCTGAGGCCGCGGCCGGGTCTGCGAGGCCCTTGGGGCGGCAGGCGGCGGCGGCCCGGGGCTCGAGCCCGGAGGCAGGAGCAGCCGCC	182	0.818681	0.527473	0.631868	0.78	0.64	0.86	0.62	7	3	1	16.4835	5.49451	0.9	24	0.138728	0	0	1	0	37	0	1.64	0.151899	0.0506329	1	1	0	0	0	0	0	0	Not TE-regulated	Not polysome-regulated	FALSE	-100.8	-55.3846	-45.5	-63.3	-63.3	-54.7333	7.6366	7.68219	-0.0836082	0.331613
-0.0240503	0.737722	0.141251	0.186417	Other genes	EXOC7	ENSG00000182473.24	ENST00000589210.6	EXOC7-216	MANE_Select	GGGACCAAGAGCGGAAGTGGGTGTGACGGGGACGGGGGCCCGGTGGGCCCGCGGAGGAAAGATACTGGGGAGTGGGAGCCGCGGGGTTCAGAGCG	95	0.715789	0.526316	0.715789	0.76	0.7	0.7	0.7	10	7	1	73.6842	10.5263	1	30	0.348837	0	0	0	0	11	1	1.92	0.492958	0.197183	1	1	0	0	0	0	0	0	Not TE-regulated	Not polysome-regulated	FALSE	-34.2	-36	-34.2	-34.2	-34.2	-34.2	6.47448	6.20804	0.202816	0.0135612
0.0103048	0.878734	0.0583795	0.70793	Other genes	KPNA2	ENSG00000182481.12	ENST00000330459.8	KPNA2-201	MANE_Select	ACACGGTCTTTGAGCTGAGTCGAGGTGGACCCTTTGAACGCAGTCGCCCTACAGCCGCTGATTCCCCCCGCATCGCCTCCCGTGGAAGCCCAGGCCCGCTTCGCAGCTTTCTCCCTTTGTCTCATAACC	129	0.612403	0.232558	0.387597	0.58	0.48	0.6	0.34	5	1	0	7.75194	0	0.7	0	0	0	0	0	0	0	0	0.56	0	0	0	0	0	0	0	0	0	0	Not TE-regulated	Not polysome-regulated	FALSE	-30.3	-23.4884	-23.3	-12.5	-23.3	-17.9	8.77737	8.50627	0.0619569	0.720574
-0.115987	0.506052	-0.116458	0.555846	Other genes	BGN	ENSG00000182492.18	ENST00000331595.9	BGN-201	MANE_Select	CTCTCTCCACAAACTGCCCAGGAGTGAGTAGCTGCTTTCGGTCCGCCGGACACACCGGACAGATAGACGTGCGGACGGCCCACCACCCCAGCCCGCCAACTAGTCAGCCTGCGCCTGGCGCCTCCCCTCTCCAGGTCCATCCGCC	145	0.668966	0.241379	0.42069	0.6	0.44	0.7	0.32	5	1	0	6.89655	0	0.8	6	0.0441176	0	0	0	0	0	0	0.32	0	0	0	0	0	0	0	0	8	1	Not TE-regulated	Not polysome-regulated	FALSE	-38.3	-26.4138	-27.7	-25.2	-27.7	-26.45	3.52631	3.09716	-0.0123251	0.954924
-0.0319214	0.761554	0.112281	0.315038	Other genes	CEP97	ENSG00000182504.13	ENST00000341893.8	CEP97-201	MANE_Select	AGATTACAAGCTCCACAGAGCCGCGGGAGGACGGTTGCCTGGTATTATTAGCAAGCAGCAAAT	63	0.507937	0.285714	0.587302	0.52	0.56	0.54	0.6	7	1	1	15.873	15.873	0.9	6	0.111111	0	0	0	0	2	0	0.68	0	0	0	0	0	0	0	0	0	0	Not TE-regulated	Not polysome-regulated	FALSE	-14.4	-22.8571	-14.4	-14.4	-14.4	-14.4	5.93028	5.62048	0.10637	0.392563
-0.157502	0.0240241	-0.124263	0.33668	Other genes	GLRX5	ENSG00000182512.7	ENST00000331334.5	GLRX5-201	MANE_Select	GTGGGCCCGGGCCGTCGTGGGCTCCGGCTTGCGTGCGGAG	40	0.8	0.5	0.525	0.8	0.525	0.8	0.525	4	0	0	0	0	0.7	0	0	0	0	0	0	2	0	0.56	0	0	0	0	0	0	0	0	0	0	Not TE-regulated	Not polysome-regulated	FALSE	-20	-50	-20	-20	-20	-20	6.08621	6.14394	-0.0717553	0.831873
0.0477689	0.834593	0.227312	0.183287	Other genes	FAM104B																																							Not TE-regulated	Not polysome-regulated	FALSE							3.66038	3.54018	0.212514	0.240891
-0.142261	0.306023	0.093115	0.272584	Other genes	MXRA7	ENSG00000182534.15	ENST00000449428.7	MXRA7-203	MANE_Select	ACTCGGCGGCCGCGGCGCG	19	0.894737	0.473684	0.526316	0.894737	0.526316	0.894737	0.526316	2	0	0	0	0	0.6	0	0	0	0	0	0	0	0	0.263158	0	0	0	0	0	0	0	0	0	0	Not TE-regulated	Not polysome-regulated	FALSE	-4.3	-22.6316	-4.3	-4.3	-4.3	-4.3	5.00044	4.87945	0.0357162	0.705855
0.135221	0.14047	0.114738	0.207625	Other genes	LIMK2	ENSG00000182541.20	ENST00000331728.9	LIMK2-201	MANE_Select	GTCTTCCCGCGCCTGAGGCGGCGGCGGCAGGAGCTGAGGGGAGTTGTAGGGAACTGAGGGGAGCTGCTGTGTCCCCCGCCTCCTCCTCCCCATTTCCGCGCTCCCGGGACC	111	0.711712	0.36036	0.468468	0.72	0.6	0.72	0.26	8	4	2	36.036	18.018	0.8	22	0.215686	0	0	1	0	5	0	1.72	0.195402	0.045977	1	1	0	0	0	0	0	0	Not TE-regulated	Not polysome-regulated	FALSE	-45.1	-40.6306	-40.8	-42	-42	-41.4	3.13288	3.02879	0.149086	0.168766
-0.0536155	0.542236	-0.025235	0.775895	Other genes	MFSD5																																							Not TE-regulated	Not polysome-regulated	FALSE							4.41701	4.54156	-0.0120781	0.914872
-0.037702	0.676017	0.18368	0.0156965	Other genes	ADI1	ENSG00000182551.16	ENST00000327435.11	ADI1-201	MANE_Select	GAGCGCGGCCCCTGGGTTCGAACACGGCACCCGCACTGCGCGTC	44	0.75	0.340909	0.477273	0.75	0.477273	0.75	0.477273	3	0	0	0	0	0.7	0	0	0	0	0	0	0	0	0.04	0	0	0	0	0	0	0	0	0	0	Not TE-regulated	Not polysome-regulated	FALSE	-17.3	-39.3182	-17.3	-17.3	-17.3	-17.3	6.30167	6.83459	0.187464	0.027952
-0.0425627	0.731035	0.0826167	0.38034	Other genes	RWDD4	ENSG00000182552.16	ENST00000326397.10	RWDD4-201	MANE_Select	ACTTCCCAGGCCCCACCAGCCGCGGCTCCGGCTCGTAGCCCACAGCCCACTGCCGGCGGCTGGGCGCTGCCGAGGCTCGGGGCGCGCGCAGTTGGCGTCTGCCAGTGCCAAGACTGTGCCGCCCCCACAGCCGAGGCGCGAAAGGGGGACGCCCGGCCTCTGGGCCGCTGCCTTCGCTTTCTCTTCGTTGTTGCGAACGCCGTCCGCTCAGGAGGCGCCCCGCGACCGGCGCG	233	0.746781	0.343348	0.454936	0.74	0.38	0.74	0.46	10	2	1	8.58369	4.29185	1	11	0.0491071	0	0	0	0	2	0	1.08	0	0	0	0	0	0	0	0	0	0	Not TE-regulated	Not polysome-regulated	FALSE	-122.7	-52.6609	-48.2	-44.3	-52	-45.8	4.97705	5.0866	0.0970703	0.338695
0.000486466	0.997665	0.0913075	0.322437	Other genes	SATB1	ENSG00000182568.20	ENST00000338745.11	SATB1-201	MANE_Select	ACTTTCTCGCTCGCTCCCGTTCCCCGGACGCGGCGGATGAGCCGGCCCCGCTGGGGAAGGCTCCGGGCGGCGGCGGGCGGCCGGGAGGAGGCTGCGTGCTCGGGGCTGGGGCTGCGAGCGGGGTGATTTTGTATTAAAATGAGGAGGAGGAAGAAGAGGCACCCACAGCGGCAGCGGCGGCGGCGGCGGCAGCAGCAGCAGGAGCAGCGGCGGAGAGGGCTGCAGCCCGGGCGGACGCGCGGAGCCGAGCGGGGCACGGCGGCGGCAGCGACAGCGGCCGGGATGAGTCAACTAATAATTTAATGGGGGCAGAGACGGCAGCGAGGGGTAGAGCTAGCGAGGGAGAGAGCGAGAGAAGCAGCCCCGTCCGGGGACTCGCGCTCACACTCACGCACACACACAAACACACACACACCTCTCCCTGTGCCACCCAGCAACACCCGGCCTCGTCACAACAACAACAGCCGCGGCCGCCCTCTATCCTGCCCGGGGGCCCAGCCGAAAGCCAGGGCGACTCTAGAGGACGCTGCCCGCCCCCCTCTTTCATTTCGGGAAACTCCTGATCAGTTTTGTCGGGGTTTCTGGGTTTCTTTTCCCCCAAAGTCCTAGTGCCATTGTGGTGCTCGTTGTTTACCTCGGACTCTGGACGAGTGAGAGCTTGGCGACTTTTTGGGGGGAGGGGGCGGGGAGTTTGTCGCTGCCTAGGCGGTGGAGGTGGCTGGGGGTGCCTTCTGATCTTCCTCCTCCTCCCCCTCCCCCCGAACCTCTTCTCTCCTCACTTGCTGGGACCCCAGACGCTCACAGCCCCGCGTCAATGGGCAGGGAGAGGGTCCTTGCGGCTGTTGTCAGCGAGGGCAGAATCAAAAGTGGCATTTTAGTGCCTTTCCGGGGCTTTTCTCGCGACCCCCTGCCCCCCACCCTCGCTGTCCCCCGCTAGATGCCCTCGTTGGGGGTGCGAGGCTGTGGGGAAAAGTTTAAGGTTTGTTAATATTAGTCGCGATTGTTGGCGAGGGGGGTGGGGGTGATTGGAAGGGAGGCGAGGTGGCCTTCCCAATGCGCGTTATTCGGGGTTATTGAAGAATAATATTGCAAGTGACAGCCAGAAGTAGACTTTCTGTCCTCACACCGAAGAACCCGAGTGAGCAGGAGGGAGGGAGAGACGCGAAGAGACCTTTTTTCCTTTTTGGAGACCTTGTCCGCAGTGATTTTTTTTTTTTTAAGAGAATCCTCAGTCACCACGTCGTTTCCCCAGCACCATCACAGTGTACAGCTCATAACGGGTTTTGCTTTGTTTTTACGATTTCCCCCCAACGAATCACTTGTCAGATCAATTTTATCTTCTTCCTCCTCCCTGCTTCCCACTCTCCCCTCCTCCCCATCGCAAACCCTGTTCTCTGAGGTTAGACATTTTACAAACCCCTATATGTTGGTTTTCGAATTGTGATTTTTTTTTTAAACCCCTTTCTCATGGCTACTCTTCTAGACGTTTATTTCTGCCCTTCCCCCGCTTAGGGGGGCGGGGGTAGGGGAAAGGAAAATAATACAATTTCAGGGGAAGTCGCCTTCAGGTCTGCTGCTTTTTTATTTTTTTTTTTTTAATTAAAAAAAAAAAGGACATAGAAAACATCAGTCTTGAACTTCTCTTCAAGAACCCGGGCTGCAAAGGAAATCTCCTTTGTTTTTGTTATTTATGTGCTGTCAAGTTTTGAAGTGGTGATCTTTAGACAGTGACTGAGT	1737	0.560161	0.291307	0.487622	0.74	0.38	0.38	0.5	19	43	19	24.7553	10.9384	1	248	0.143519	0	0	2	2	55	0	2.52	0.0805604	0.0472855	1	1	10	5.75705	10	0	0	0	Not TE-regulated	Not polysome-regulated	FALSE			-53.7	-18.6	-53.7	-26.6853	4.52832	4.14654	0.0914717	0.343489
0.0314041	0.894234	0.372994	0.128212	Other genes	EPHB3	ENSG00000182580.5	ENST00000330394.3	EPHB3-201	MANE_Select	AGCAGAAGTGAGTACGTGAGCGGCGCAGCAAGATCCCAGCTCGGACCCCGGACGGCGCGCGCCCCCGAAGCCCCGGATCCCAGTCGGGCCCGCAGCTGACCGCCAGATTACTGTGCATCCCGAATCACGACCACCTGCACCCTCCTGCCCCGGCCCGCCCCCCAAGTCCTCAGGCACCCAGCTCCCCGGCGCCCCGGATCCTCCTGGACCGGTCCGTCCAGATTCCCGCGGGACCGACCTGTCCGCATCCCCAGGACCGCCGGGCTCGGTGCACCGCCTCGGTCCCGGAGCCGCCCGCCTGGATTGCATTCCCTCCTCTCCTGGATCTCCTGGGACCCGACGCGAGCCTGCCCCGGAGCCCGCCGAGCGCACCCTCTCTCGGGTGCCTGCAGCCCCGCCGGCGCGGCCCGGCCCGGCGCGGCCCGGCTCGGCTCCTAGAGCTGCCACGGCC	451	0.745011	0.292683	0.423503	0.64	0.6	0.86	0.44	5	1	0	2.21729	0	0.8	5	0.0113122	0	0	0	0	4	0	0.36	0	0	0	0	0	0	0	0	0	0	Not TE-regulated	Not polysome-regulated	FALSE	-185.9	-41.2195	-28.7	-54.6	-54.6	-35.9333	2.9283	2.4837	0.373053	0.16145
-0.0125789	0.908434	0.071563	0.399268	Other genes	TRAK1	ENSG00000182606.19	ENST00000327628.10	TRAK1-201	MANE_Select	AGAAAACTGCTGAGGAAGGCACGGGAGGGTGGCTGTGCGAGGTACTGCCGGGGCTGAGCTCTCATGGAGGCTCTCTCTGTTCTCTGAAGTGCCTTTGGAGTTTATGTCTGCAC	113	0.566372	0.353982	0.530973	0.62	0.68	0.48	0.4	8	4	2	35.3982	17.6991	0.9	16	0.153846	0	0	0	0	2	0	1.16	0	0	0	0	2	17.6991	1	1	0	0	Not TE-regulated	Not polysome-regulated	FALSE	-37.7	-33.3628	-33.8	-34.4	-34.4	-34.1	5.58673	5.32426	0.0597859	0.426827
-0.26404	0.267062	-0.0455215	0.813117	Other genes	TSPAN10	ENSG00000182612.13	ENST00000611590.2	TSPAN10-203	MANE_Select	GCCCCCGCCATCCCTGCAACTGGAGGAGGGGATTTTGGAAAGTTGCGTCTGAGATTACTTCTGCTCGTCCTCGGAAACCCAAGCGGCACAGGAAAGTCCAAAAAGGAAGCAAAGACGAGCATCCGAAGTCTCACCCAAAAATAACTACTGCTGCGTATTATAGCGTATTATAATTGGGGAAACAGCATTCCAAACTTCTCTCCATGCACAGACTAGCCCAGGGCCGCAGTCAGGACCAGCCCAGCAGCCCAGCCACAGAGGAGCCAGCGAACCTCTCCCGGCGCCTGTGCTGGGGGCTTTCTGTTCCAGCGTCAAGG	317	0.55205	0.255521	0.520505	0.6	0.5	0.66	0.42	11	10	5	31.5457	15.7729	1	37	0.12013	0	0	0	0	1	0	1.2	0.00341297	0	1	0	1	3.15457	0	1	0	0	Not TE-regulated	Not polysome-regulated	FALSE	-103.2	-32.5552	-26.4	-35	-35	-25.5333	1.22088	1.23202	-0.0121394	0.963743
-0.121764	0.207256	0.147488	0.0503408	Other genes	PLCB1	ENSG00000182621.20	ENST00000338037.11	PLCB1-201	MANE_Select	ACTCGCTCTCTCCCTCTGTGTATAGAGGATGTGCTGAATGGTGCGCTTTGAGGCGGCGGCGGCGGAGGAGCAGAATCCGCCGCGACTGGCAGCCTCGGCTGACCGGCTCGGCTTCTCTTCGCCTTCCGAGGCTCCTCATCCACCGCGGGCTCCAGACCTCGCGTCCCGCCCGGGGCATGGCCGGGCGCTGCGCCCCCGCGCGCTCTGCCTGCTGAGCGGCGCCGGAGGGAGGTGCGGAGGCCGGGAGGCCGGGGAGGCCGGCGGGGAGCAGAGTCGAGCGCCTCCGGAGCAGAGAAAGGAGCCCGCGCCCCGCGCCCCGCGCCCCGCGCACGGTCCCCAGTCCCTGCCGCGCTCGCCCGGGCCGCCCGGAGCCCAGATGAGCCCAG	386	0.753886	0.373057	0.492228	0.52	0.42	0.8	0.44	11	8	4	20.7254	10.3627	1	54	0.143236	0	0	1	1	17	0	1.76	0.0745856	0.0110497	1	1	4	10.3627	2	2	0	0	Not TE-regulated	Not polysome-regulated	FALSE	-203.2	-52.6425	-41.5	-39.2	-58.2	-44.3286	4.80511	4.7888	0.182958	0.0336639
-0.0140251	0.94119	0.209314	0.19151	Other genes	SKA2	ENSG00000182628.15	ENST00000330137.12	SKA2-201	MANE_Select	CTGCGGAATGTCAACTATTCAAC	23	0.434783	0.173913	0.478261	0.434783	0.478261	0.434783	0.478261	4	0	0	0	0	0.7	0	0	0	0	0	0	0	0	0	0	0	0	0	1	43.4783	0	1	2	0	Not TE-regulated	Not polysome-regulated	FALSE	-1.4	-6.08696	-1.4	-1.4	-1.4	-1.4	6.9169	6.5879	0.213936	0.210809
0.40605	0.360137	0.244879	0.480162	Other genes	CCNYL2																																							Not TE-regulated	Not polysome-regulated	FALSE							-0.0966402	-0.767595	0.374328	0.338789
-0.0736405	0.538984	-0.390843	0.00189875	Translation down	NDN	ENSG00000182636.8	ENST00000649030.2	NDN-201	MANE_Select	GCACTTCCTCTCCAGGAATCCGCGGAGGGAGCGCAGGCTCGAAGAGCTCCTGGACGCAGAGGCCCTGCCCTTGCCAGACGGCGCAGAC	88	0.681818	0.329545	0.522727	0.66	0.52	0.68	0.52	8	4	1	45.4545	11.3636	0.9	10	0.126582	0	0	0	0	1	0	0.72	0	0	0	0	0	0	0	0	0	0	Translation down	Polysome down	TRUE	-31.6	-35.9091	-31.6	-31.6	-31.6	-31.6	3.96751	4.29263	-0.357218	0.00651295
0.154518	0.775836	-0.229248	0.126839	Other genes	RNF32-DT																																							Not TE-regulated	Not polysome-regulated	FALSE							0.930295	1.28231	-0.239105	0.144128
-0.0493494	0.714914	-0.0378412	0.76438	Other genes	NTM	ENSG00000182667.16	ENST00000683400.1	NTM-223	MANE_Select	AGAGTATGAGTGGAGATAATTACGGAGAAGTCATACTCTCTCACACCCTCGGCTTTCTTGTTGTGTCCTTCAGCAAAACAGTGGATTTAAATCTCCTTGCACAAGCTTGAGAGCAACACAATCTATCAGGAAAGAAAGAAAGAAAAAAACCGAACCTGACAAAAAAGAAGAAAAAGAAGAAGAAAAAAAATC	192	0.375	0.192708	0.619792	0.44	0.54	0.26	0.84	30	5	3	26.0417	15.625	1	61	0.333333	0	0	0	0	0	0	0.48	0	0	0	0	1	5.20833	1	0	0	0	Not TE-regulated	Not polysome-regulated	FALSE	-31.4	-16.3542	-19.6	-7.8	-19.6	-15.5	3.7647	3.4284	-0.0400855	0.780496
-0.100836	0.178523	0.0412091	0.599964	Other genes	TTC3	ENSG00000182670.15	ENST00000418766.6	TTC3-206	MANE_Select	ACCCGCTCCCTCCCGCCGTCGGCTGACGTGGAGGGCCGGAGGTGGCGGCGGCGGCGGCGGCGGCTGCTGCTGCTGCTGCCCGCGTCCGAGGCTCGCGGGCGGCGGGCCCGGGTGAGTGCACACCCGGCGCGCTGCCGGGCTCCCGGATGTGTCACCTTGTCCCGCTGCAGCCGAGATGCCGGGGGAGCGGGGCCTTCCACACCCCCTCCGTGGGTGTGTGACTTGTGCACC	231	0.770563	0.402597	0.480519	0.8	0.5	0.7	0.46	7	3	1	12.987	4.329	0.9	15	0.0675676	0	0	4	3	13	0	1.24	0.0144928	0	1	0	2	8.65801	1	1	0	0	Not TE-regulated	Not polysome-regulated	FALSE	-149.9	-64.8918	-67.3	-43.3	-71.4	-57.95	7.11235	6.92298	0.0616245	0.513765
0.252381	0.441671	0.315461	0.0861241	Other genes	IGIP	ENSG00000182700.5	ENST00000333305.5	IGIP-201	MANE_Select	GAAAGATTTTTGAGTCTACAACTGACAAAATGTCTTCTTCAAATTAAAAAAAATTGAGAAGCAGCACTTTAAGTCTAACTCTACACCATTTTATTGCATGTATTAGTTTTATTAATGATTTTTGGTGCATGCCTTTGGGCTTATTCAAAAGTGTACAATAGGAAAGTATATTTCCTTTCTTAGAAAGGAGATGTTTTCTACTTTGCAACATGTGATTACAAAAATCTTCCTCTGTGGGAAGATTAACCATGTATTGAACTACTGAAAAGTATATATTTTTAGATATACAGAAGGAATCTACATGGAGCAGCATTCAGACCTATATAGAAGTCATAGCATTCTGTATAGGACCAAAAAGGAAATAACATTAAACACTTAAACAGACGTTGTTGGGTAGAAATACCTTTAGATCTTGCATTTACTTCCAAAAAGAAAAAATGCCACAGAAGTTTGCTGAAAACTTTTGTCGTTTGAATTTTCTCTGTCAGTGTATTTAGCCCAAATACAACAGCTTTGGGTTAGCACACACATAAGAATCAAAAAAACAAAGCTCACTAAATAAATCAGTCTGGTTTGCCAATCCAGCTTGACTGAAATAAGTAAACCAATCACTTGCAACATGAAAAACTGTCCAACTCCTCTAAGGTTCTGACAAAATAACCTTGGCTGATGTGGGAAGACTCCCACTTTGATTACTGACCTGACAGTGAAGATTCATGCTTGACATGATTTCAGACTTGACAATGTCTGTTTAAGGAGCTATGGTACAGTTTGCTAATTCAATCCCAGATACCTGTTGATTACCTGTGAGATCTAGAGTCCAAAGTAGCCAGCAGCCATATCCCTGAGTGCTCTGTGCCCATCAGATATCTTAAAGTAAGCAGGGTTGGGACAGGTCACAGCTTGGATGATTGACCTCAGGTGCCGTAGACAGCCCCAGATTCAAGAATTGTATCTGCTTTCTTGGCAGTCGTCACTGAACTAATGTCCCATACTGTGTTACTTACTGTAGATGCTCTCTTTTAGAGGAGGCCCAGAGCACACATCCTAATCGCTAGCGGTACTCAGAGAGGGGGTGCTAACTCTGATGCCCTGGCCAAATTCCAGTTTAGGGATGTGGGTCTTCTTCTTGTCATTCTAATTGGAAATGTGCATCACTTCCCATTTTTCTTACTGATCTCAGTGCAAACTACACTAGTCTGTTTCTTTGCCCTGGTCTCAAGTCTCTAAGACGCTGGTGTGTATTATGTGGGCTAAGTTCATGTGTTATCCTAAGGCACAAGAGTTGAGGAATGGGTGAGCTTGGTGTCAGAGCACTGTGTGGTTGGAGGGTGGACTCTTGTGATGCTGTGGGGATGAAATTGGCCCTCTTTTAGCATAAGTTGGGGAGTGTGCACTGGCTGGAGGCTTCCAGAGGCTTCCAGCCATGAGGTGTGAGCTGAAACCAATTTTTCCTCTTTCCTTATAGCATGTTGAGAAAATCTGTTGGGTTTTCAGCAGTCAGGGAAGGCCGGAGTTCTGCTTTAATCTGGGTAACTGAGGCTAATATGAGCAAGACTTTGGTTAATTAACTGGGTTCTCAGATGCCACAGACTCCGTGAGAAGTCACCATTATTTTCAATGGTTGTGATAGAATTTCCCCCAGTAGCCATTATTTTAAGATTATATTGCAGAGTTGCTTTATTTTGAGCTTTTTGTGTATACACAATCCCAAACTGGAAGAAATTTTAAAAAAAGGAATCCTGCTGTGAAAGGTATATATTACTCTAGATTTTTCTTACTGTAAATATTGTAAGATTGTAATACTGTCGATATTTTATTAACCAACAAATGTTAATCTATGTGAAATCAGACTTATTTTAAATGTGCTTCTTATTTACTGTGTGTGGTCCCTGTTGCTGACAGTATTAAGTTATATTCTGATGTAAGATTAACTTTATTAAAGAATGTAAACATTAATGTTTCCTTATGGGAAAACAAATAAAGTATAAAGAAGACAATTCTTTTCATTGAAATATACTGTGTATTTACACTTGCTAGACCCAGCACCACTTATAAATTTAGTACACTGTTCAGAATTTTAGTTAACACAGCTGACATGGTTGTGCTCTGTTTGAAAGTCTAAGAATAGGTATTGTTGGAATATACAGTTTGTATTTGTCTGCTGTGAATCATAATCTTGAAATTTCTAATCAAGTTTGTAAAATTTTTATAGTGAAACATTTTAATGACAATTTAAAAATTTATCTTCTCTAAAGAATGGTCAAAACAATATCCTTTCAGAAATAGAATTGTTCTTTAATATCTTTCCAAAATGACTTTGGTTAAATGGACCAGATGTATATTAGTTAAAATTTAGGACTAAGTTGTTGATATTCTTTGAGTTTACAAGTTAATCCTTATTGGAGATGTGCCAATATACAGTTAGAATATCATTAATTTGCACTGTTTGGGGACCCCATTTAAGAATGCTGAATTTTGCCAACTAAGAAGTAAGCAAATGCAATTTAAAAAGTAAATTTGAGCATTCTGTATTAAAT	2540	0.361811	0.194488	0.499606	0.26	0.54	0.22	0.6	12	53	17	20.8661	6.69291	1	191	0.0754642	0	0	0	0	1	0	1.12	0	0	0	0	47	18.5039	47	0	0	0	Not TE-regulated	Not polysome-regulated	FALSE			-9.2	-19.5	-37.7	-18.55	1.18223	1.37019	0.208621	0.22883
-0.134658	0.193355	-0.132489	0.158546	Other genes	TSKU	ENSG00000182704.10	ENST00000333090.5	TSKU-201	MANE_Select	CGGGCCGCCGGGGTGAGCGTGCCGAGGCGGCTGTGGCGCAGGCTTCCAGCCCCCACC	57	0.807018	0.421053	0.508772	0.8	0.56	0.78	0.5	4	0	0	0	0	0.8	1	0.0208333	0	0	0	0	1	0	0.92	0	0	0	0	0	0	0	0	1	0	Not TE-regulated	Not polysome-regulated	FALSE	-26.9	-47.193	-26.9	-26.9	-26.9	-26.9	4.69376	4.57046	-0.0858983	0.450267
-0.0274009	0.83236	-0.17189	0.156447	Other genes	ANXA2	ENSG00000182718.20	ENST00000451270.7	ANXA2-204	MANE_Select	GCTCAGCATTTGGGGACGCTCTCAGCTCTCGGCGCACGGCCCAGCTTCCTTCAAA	55	0.618182	0.254545	0.418182	0.66	0.4	0.62	0.42	5	1	0	18.1818	0	0.6	0	0	0	0	0	0	0	0	0.6	0	0	0	0	0	0	0	0	0	0	Not TE-regulated	Not polysome-regulated	FALSE	-11.6	-21.0909	-11.6	-11.6	-11.6	-11.6	9.45661	10.1092	-0.195209	0.0916749
-0.0427401	0.583593	-0.170528	0.0656005	Other genes	HOXB4	ENSG00000182742.7	ENST00000332503.6	HOXB4-201	MANE_Select	AGTATATTTTGTGGGCAATTCCCAGAAATTA	31	0.322581	0.193548	0.516129	0.322581	0.516129	0.322581	0.516129	5	1	0	32.2581	0	0.6	0	0	0	0	0	0	0	0	0.08	0	0	0	0	0	0	0	0	0	0	Not TE-regulated	Not polysome-regulated	FALSE	-6.3	-20.3226	-6.3	-6.3	-6.3	-6.3	4.80023	5.07348	-0.151138	0.139764
-0.0300651	0.760858	-0.0870264	0.178908	Other genes	PAQR7	ENSG00000182749.8	ENST00000675840.1	PAQR7-202	MANE_Select	GCGTGCAACACGTGGGCCTGGCGGGGCAGAGCTGCTTGTGCGCGGCGGGCGGGGTGCGGGGCGCTCGGCGTCGCCTGGGCCCGCGGAGGCGGCTGTAGCCAGAGCGCCCGAGGCCGCCCGCCCTCCCCCGGCTTGGGGCGGGGCCGCTGCCCGGCTGCTCTTTTATCTGCCAGCTCCGCCGACCCGGCCCCCGCGGCCCTCCCAGCTCGGCTCCGGCTCAGTGGACAGGAACCACTGAAGTTTGCCTGACACCATCAACCAGGCCCTAGTCACCTGGCTTTGCCTTTGCCCTGCTGTGTGATCTTAGCTCCCTGCCCAGGCCCACAGCC	329	0.726444	0.340426	0.446809	0.76	0.58	0.62	0.32	5	2	0	6.07903	0	0.8	16	0.05	0	0	0	0	6	0	1.8	0.0590164	0.042623	1	1	0	0	0	0	0	0	Not TE-regulated	Not polysome-regulated	FALSE	-173.9	-52.8571	-57.7	-23.8	-59.3	-42.45	3.88245	4.13271	-0.0825775	0.258354
0.409653	0.00458759	0.824107	0.000942336	Abundance up	PAPPA	ENSG00000182752.11	ENST00000328252.4	PAPPA-201	MANE_Select	AGAGCATCTTTTGGGGGGAGGGAATTCAGCGGATCAGTCTTAAGAGGAGCTTTTTTTTGGAGCGAGAAATCATATAAAATAAAATGAAATAAAACAAGGAGGAAGGCAACCAGCTGTTAGGGGAAAAATAAGGCAGATAAAGGAGCGGGGAGAGAAATTAATTGCCAACCAGGAGGAGTTGGGCTGTATTTTTCAAAGGTGGGGAGAGTGGAGCACACACCTTGAGGAGGAAAGCGAGAAAGAAAAGAAAAAAGCAAGTGGAAAGGGGGGCTCGCCCAAGAAGGGTGAAGAAGCGAAGAAAGTCGAGGCGCCGAGGCTCCCAAAGCTGGCAGCTCCGGGTGGCGGTGCAGGGGCGAAGGGGGGGCGGGGGGAACCGTCGGAC	382	0.515707	0.36911	0.704188	0.52	0.64	0.8	0.7	19	19	16	49.7382	41.8848	1	187	0.50134	0	0	0	0	14	2	2.68	0.111732	0.0642458	1	1	1	2.6178	1	0	0	0	Not TE-regulated	Polysome up	FALSE	-91.9	-24.0576	-14	-33.7	-33.7	-20.1143	2.70434	2.22825	0.277452	0.311385
-0.120709	0.364959	0.11366	0.461751	Other genes	NGRN	ENSG00000182768.11	ENST00000379095.5	NGRN-202	MANE_Select	GCTGTTTCGTAGCCGACTGCTGAAGGCTGGTTTGCGTCGAC	41	0.585366	0.341463	0.463415	0.585366	0.463415	0.585366	0.463415	5	1	0	24.3902	0	0.7	0	0	0	0	0	0	0	0	0.36	0	0	0	0	0	0	0	0	0	0	Not TE-regulated	Not polysome-regulated	FALSE	-9.1	-22.1951	-9.1	-9.1	-9.1	-9.1	4.29509	4.15099	0.169347	0.320897
0.0929708	0.669387	0.118007	0.298979	Other genes	RPS17	ENSG00000182774.15	ENST00000647841.1	RPS17-209	MANE_Select	GTTTCCTCTTTTACCAAGGACCCGCCAAC	29	0.517241	0.137931	0.344828	0.517241	0.344828	0.517241	0.344828	5	1	0	34.4828	0	0.6	0	0	0	0	0	0	0	0	-0.56	0	0	0	0	0	0	0	0	0	0	Not TE-regulated	Not polysome-regulated	FALSE	-1.8	-6.2069	-1.8	-1.8	-1.8	-1.8	3.36587	3.25804	0.0852538	0.457942
0.11749	0.38009	0.0528587	0.717608	Other genes	TMEM198B																																							Not TE-regulated	Not polysome-regulated	FALSE							3.94774	3.44085	0.0136309	0.943577
-0.14911	0.184818	-0.20357	0.00978119	Other genes	CRIP2	ENSG00000182809.13	ENST00000329146.9	CRIP2-201	MANE_Select	GGAGAACGGGCGGAGGGCGCGGGCCGACCGGGCGCACCGACC	42	0.833333	0.5	0.666667	0.833333	0.666667	0.833333	0.666667	6	2	0	47.619	0	0.9	13	0.393939	0	0	0	0	4	1	1.24	0.0555556	0	1	0	0	0	0	0	0	0	Not TE-regulated	Not polysome-regulated	FALSE	-18.2	-43.3333	-18.2	-18.2	-18.2	-18.2	4.82827	5.29381	-0.226962	0.0178268
-0.056844	0.534189	0.186353	0.391904	Other genes	DDX28	ENSG00000182810.7	ENST00000332395.7	DDX28-201	MANE_Select	GATGTGCGCTTCTCCCGCACTAAGGGAAAC	30	0.566667	0.266667	0.5	0.566667	0.5	0.566667	0.5	8	1	1	33.3333	33.3333	0.8	3	0.142857	0	0	0	0	0	0	-0.04	0	0	0	0	1	33.3333	0	1	0	0	Not TE-regulated	Not polysome-regulated	FALSE	-6	-20	-6	-6	-6	-6	3.95765	3.28378	0.33124	0.0772125
-0.0616392	0.425174	-0.102041	0.238866	Other genes	ACBD3	ENSG00000182827.11	ENST00000366812.6	ACBD3-201	MANE_Select	AGAGGTCAGCAGGAAGTCGATACGTGGCTGCCGTCTGTCCCCGCTGAGGAGGTGCAGCAGCCGGAG	66	0.651515	0.393939	0.590909	0.62	0.56	0.68	0.52	7	3	1	45.4545	15.1515	0.8	8	0.140351	0	0	0	0	0	0	0.48	0	0	0	0	0	0	0	0	0	0	Not TE-regulated	Not polysome-regulated	FALSE	-19.8	-30	-19.8	-19.8	-19.8	-19.8	6.89678	7.0948	-0.0920115	0.360014
-0.0447268	0.599338	-0.221896	0.00431977	Other genes	HAPSTR1	ENSG00000182831.14	ENST00000327827.12	HAPSTR1-201	MANE_Select	GCTCAGTCTTGGGGTGGGCTCCGCGGTGCAGGCCGAGCTGCGCGGAGGGCTCGGCGATCAGCGGCGGCGGCGGCAGTGGGGAGGCCGCAGCGCCATGGGGGGGCGTTAGACAGGCTGCGGCGGCCGAGGCGAGGGGCGGCAGCGGTTATCTGGTCCGCGGCGACCTTCGGCCGGGCCCGGGGGTGGGAAGGCCTGGGGCGGGGGTCGTCCCTGGTTGCACGGGGCCGCGGGGCGGGGCTCGCCGGCCGTCGGGGTGCAGGAGGCCTGGGCCGCTGAAAGGAGAAGGCGCCGTCGGTCGCCAGGCCCTGCCGCCGGGCCGCTTGACGACGACGCTCCCGCGGGGGCCCCGCCTGAGGAGGACGCGGCGGCGGTGGCGGCGAGGCCGCGGGAGGCCGCGGAGG	401	0.798005	0.496259	0.593516	0.76	0.56	0.84	0.72	12	13	5	32.419	12.4688	1	52	0.132653	0	0	1	1	49	4	2.4	0.145889	0.0636605	1	1	1	2.49377	1	0	0	0	Not TE-regulated	Not polysome-regulated	FALSE	-236	-58.8529	-48.5	-57.9	-57.9	-49.95	7.26497	7.34845	-0.222827	0.010465
0.431032	0.15175	-0.0149958	0.958682	Other genes	PLCXD3	ENSG00000182836.12	ENST00000377801.8	PLCXD3-201	MANE_Select	ATTGGATTAGCGGCAGCAGCCTGCCAGCCTGCCCGAGGAGTGCTGGGACCAGCGCGCTGCACGCCGACTGGCACG	75	0.693333	0.36	0.533333	0.66	0.54	0.74	0.54	6	1	0	13.3333	0	0.7	0	0	0	0	0	0	0	0	0.48	0	0	0	0	0	0	0	0	0	0	Not TE-regulated	Not polysome-regulated	FALSE	-29.2	-38.9333	-29.2	-29.2	-29.2	-29.2	-0.365721	0.285903	0.0701588	0.847335
0.0873926	0.777606	0.145801	0.386896	Other genes	RRP7BP																																							Not TE-regulated	Not polysome-regulated	FALSE							1.82202	1.27649	0.158408	0.384896
-0.0691516	0.571872	-0.0359635	0.748472	Other genes	ALG12	ENSG00000182858.16	ENST00000330817.11	ALG12-201	MANE_Select	ATCTTTACTCAGGGCACAGAGGGTCTCTGCGGCCGTAGCGGCCGGGGCTGCGGTAGCCACTTTAGATTTGGGCAAGGACTTTAGATTCGGGCTCTGTTCTGTTTCCGCCGTCCTGCTTCCTGCCGAGGCTGGCCCAGGCAGCCGCGCTTCGAAGGACGCCGCCGGGAGCTGCGGAGCATGCGTGGAGTGGCAGTGCTAACGGCTGGTGTCTCGCACTGTTGGCCTGTGAAGGTACGTGAAGCTGAAAGCCTGGA	254	0.622047	0.354331	0.507874	0.66	0.52	0.56	0.56	6	6	0	23.622	0	0.8	9	0.0367347	0	0	0	0	5	0	0.8	0	0	0	0	1	3.93701	0	1	0	0	Not TE-regulated	Not polysome-regulated	FALSE	-100.2	-39.4488	-31.1	-34.6	-40.5	-33.98	3.38419	3.36567	-0.0587814	0.624225
-0.153011	0.548517	0.442652	0.0832281	Translation up	COL18A1	ENSG00000182871.18	ENST00000651438.1	COL18A1-207	MANE_Select	GGTCCGAGCGGGTGCACCGCGGCGGAGGAGGCAGCATCCCGCGGCGCTGACGGTCCTGGGGAGAGC	66	0.772727	0.469697	0.606061	0.78	0.6	0.78	0.6	8	2	2	30.303	30.303	0.9	11	0.192982	0	0	0	0	1	0	0.84	0	0	0	0	0	0	0	0	0	0	Translation up	Not polysome-regulated	FALSE	-25.5	-38.6364	-25.5	-25.5	-25.5	-25.5	1.36219	0.882008	0.567287	0.0232409
0.0759891	0.510488	0.16398	0.118875	Other genes	RBM10	ENSG00000182872.18	ENST00000377604.8	RBM10-203	MANE_Select	AGTAGGTGGATGGTGGTCGGAGCGCCGACTCCCTTCTCGTCGTCGCCATTTTGAGCTGGTGACTGTGGCCGGCTGGGAGTAGGCGGCAGTGAGTTTCCCTGGGAGGGCAGCGCGCTTGGCGCTTCTCCCCTCCCCCCGATCTGCCTCCAGTCTCGGACTTGGTTGTTGCGCGCTCCGGCTCCGGCTGAGCTGGGAGAGTTGGAGGAGGTGGCGGCGGGCAGAGGTGATGTCTGGGAGCCCTTCCTTGACAGCCCGGGCCGAGAAGAGTCCCTGCAGGAAGCATCACCCAGGCTGGCAGATCATGGTAGCAGCAGCGGGGGTGGCTGGGAAGTGAAACGGAGCCAGCGGCTGAGGAGGGGCCCCAGCAGCCCCCGAAGGCCCTATCAGGAC	390	0.664103	0.382051	0.535897	0.62	0.46	0.74	0.56	9	12	5	30.7692	12.8205	0.9	61	0.160105	0	0	0	0	15	0	1.48	0.0601093	0	1	0	3	7.69231	3	0	0	0	Not TE-regulated	Not polysome-regulated	FALSE	-181	-46.4103	-42.3	-42.2	-43.1	-40.7857	6.21186	6.35059	0.133009	0.241133
-0.0024335	0.996537	0.0512646	0.888363	Other genes	PRKCZ-AS1																																							Not TE-regulated	Not polysome-regulated	FALSE							0.254243	0.0537952	0.0498956	0.890312
-0.0242828	0.95558	0.123132	0.682459	Other genes	GLUD2	ENSG00000182890.5	ENST00000328078.3	GLUD2-201	MANE_Select	CCTTCCTAGTCGCGGGGAGTCTGAGAAAGCGCACCTGTTCCGCGACCGTCACGCACCCCTCCTCCGCCTGCCGCG	75	0.693333	0.266667	0.4	0.64	0.46	0.72	0.36	7	2	1	26.6667	13.3333	0.8	3	0.0454545	0	0	0	0	0	0	0.76	0	0	0	0	0	0	0	0	7	1	Not TE-regulated	Not polysome-regulated	FALSE	-16	-21.3333	-16	-16	-16	-16	1.34177	0.631154	0.122224	0.713057
0.0526361	0.772409	0.00568314	0.957765	Other genes	RPL35A	ENSG00000182899.19	ENST00000647248.2	RPL35A-211	MANE_Select	CTTCTCTTACCGCCATCTTGGCTCCTGTGGAGGCCTGCTGGGAACGGGACTTCTAAAAGGAACT	64	0.546875	0.265625	0.453125	0.62	0.42	0.54	0.54	8	3	1	46.875	15.625	0.9	6	0.109091	0	0	0	0	2	0	0.84	0	0	0	0	0	0	0	0	8	1	Not TE-regulated	Not polysome-regulated	FALSE	-19.7	-30.7813	-19.7	-19.7	-19.7	-19.7	8.19883	8.72107	-0.00892362	0.939268
0.0651608	0.715714	-0.294414	0.0946791	Translation down	RGS7	ENSG00000182901.18	ENST00000440928.6	RGS7-205	MANE_Select	GACTCCCGCGCGCGCTCGGCTGGTCCCAGTCCCCGGGAGAAGAAGCGGAGGAGGGAGAGAGCCAGCGAGGCGGCCCAGGGGAGCGGGCGCGAGTGGCGGCTGCCGGAGCCGCCTGTGCACGGGCGGCGGCGAGGCGAGGGTGGCGGTCGCCTGAGCAGCTAGAGCCGGGGCGGCGCGGAATCCGCATCCGCCGCGAGTGTGATGAAGCTACCCTGCCTCGCTGCTCCGCTTGCCGCCAGCTGACACCGCCTGCACCCAGCCCGCCCGGGAGGGGAGACGCCGCGGGGCCGTGACCTTGGCGGAGGAGGGCACACTGATAATTCTTGTATCTTGAGAGTGGACCAAGTTTTGGGTGAC	357	0.714286	0.406162	0.563025	0.74	0.54	0.44	0.52	15	7	5	19.6078	14.0056	1	58	0.166667	0	0	0	0	13	0	1.4	0.036036	0	1	0	1	2.80112	1	0	0	0	Translation down	Not polysome-regulated	FALSE	-179.6	-50.3081	-44.3	-32.1	-51.5	-39.4286	3.16073	3.21315	-0.371041	0.00825868
0.258754	0.0384322	0.482251	5.52332e-05	Other genes	ZNF721	ENSG00000182903.17	ENST00000511833.3	ZNF721-205	MANE_Select	ACAGCGGGGCGTCACCTCGGACATACGAACAGCGGGCGGTGTTCCCGGCTCCGTGGGGCCGTCTTCCCGGCGAGTCCGCGACGGTCGCCGCCCACGGCGAGGAACCCTTAACATTCAGGGATGTGGCCATAGAATTCTCTCCAGAAGAGTGGAAATGCCTGGACCCTGCCCAGCAGAATTTGTATAGAGATGTG	194	0.613402	0.319588	0.525773	0.68	0.54	0.48	0.6	7	5	1	25.7732	5.15464	0.9	12	0.0648649	0	0	0	0	2	0	0.8	0	0	0	0	3	15.4639	2	1	0	0	Not TE-regulated	Polysome up	FALSE	-67.3	-34.6907	-40.2	-21.2	-40.2	-31.2	4.45371	4.54631	0.348154	0.00411847
-0.15456	0.252093	0.181373	0.363463	Other genes	TSPEAR-AS2																																							Not TE-regulated	Not polysome-regulated	FALSE							2.22074	1.55006	0.335512	0.107204
0.0948459	0.625157	-0.0681442	0.654925	Other genes	C11orf54	ENSG00000182919.17	ENST00000354421.8	C11orf54-202	MANE_Select	GGGGTTGGCCTAGGCGAAGATCCGGACTCTGGGTGTTTTGCTACCGTGACCGTTTAGAACAGAAACTGTTCATACTTGGTGCGCTGTGGACTCTTGTGATAATTAACCAAGAGTAGCTCTATTTGTCCAACCTCACACCTAAAGAAGAAAGAAA	154	0.461039	0.253247	0.525974	0.6	0.52	0.38	0.58	14	4	1	25.974	6.49351	1	12	0.0827586	0	0	0	0	0	0	0.84	0	0	0	0	0	0	0	0	0	0	Not TE-regulated	Not polysome-regulated	FALSE	-47.2	-30.6494	-30.2	-19.4	-30.2	-23	3.50095	3.87056	-0.0189787	0.912635
0.0749973	0.649253	0.159527	0.158508	Other genes	CEP63	ENSG00000182923.22	ENST00000675561.1	CEP63-216	MANE_Select	GTTCATTTGCTCGCGTGCAGGGGAAGTCTGGAGAAGGCATTGTTTCAATTATTAAAAGTGTGGGGGCAGTGGGCGGAACAAACGCGCCGACTACAGAGGCTGGACGTAAGCTTAGCGGTGGCGCGCGTGCGCAGCGCCGGCCCGAGTTGCCAAAACAAAGGGGATTTGGTG	171	0.573099	0.368421	0.596491	0.48	0.52	0.66	0.58	8	6	3	35.0877	17.5439	0.9	31	0.191358	0	0	0	0	1	0	1.36	0.0952381	0	1	0	0	0	0	0	0	0	Not TE-regulated	Not polysome-regulated	FALSE	-56.6	-33.0994	-23.2	-40	-40	-33.2	3.99634	4.13271	0.133529	0.262589
-0.154248	0.041272	-0.18061	0.312166	Other genes	SRPRA	ENSG00000182934.14	ENST00000332118.11	SRPRA-201	MANE_Select	GTGACGTGTCCCGCGCTTGGCGCAGCAGGAAGCGGCGGCGAACGCGGCCTGAATTCCCGGCGCCGGCCCCAGCTCCTCTGCCGCTGCCGCC	91	0.758242	0.351648	0.461538	0.74	0.56	0.78	0.36	6	1	0	10.989	0	0.8	8	0.097561	0	0	0	0	2	0	0.56	0	0	0	0	0	0	0	0	0	0	Not TE-regulated	Not polysome-regulated	FALSE	-36.3	-39.8901	-36.3	-36.3	-36.3	-36.3	8.41183	8.18066	0.198573	0.308805
0.034379	0.698085	0.0902935	0.339184	Other genes	EWSR1	ENSG00000182944.20	ENST00000397938.7	EWSR1-206	MANE_Select	GCAGTGCGGCGCCTAGAGGGAAAGCGAGAGGGAGACGGACGTTGAGAGAACGAGGAGGAAGGAGAGAAA	69	0.594203	0.463768	0.811594	0.62	0.76	0.54	0.88	18	4	4	57.971	57.971	1	39	0.65	0	0	0	0	0	0	1	0	0	0	0	0	0	0	0	0	0	Not TE-regulated	Not polysome-regulated	FALSE	-8.4	-12.1739	-8.4	-8.4	-8.4	-8.4	7.45379	7.12826	0.08337	0.427652
-0.0483093	0.625521	0.0939522	0.397549	Other genes	HMGN4	ENSG00000182952.7	ENST00000377575.3	HMGN4-201	MANE_Select	CTGTTCCTGGCGGAGCCGGGCTCCGCTCGTCTTCTCTGTCTTAGGGCTGGTGCTGGCCCTGCCCACGCCTAGGGCTCCGGCGCGTCACGGGCCTCAGCTGGGATTCCCGCGCCCCTCGGACGGCCACGAGACTCGGACATCTTTCCAGGAACAGCGTGAGGAGGACAGAAGCACCCAACAGGACTGCTCAAGCCACCTGCGAACACTGCTGCTACC	216	0.662037	0.300926	0.462963	0.66	0.38	0.58	0.5	8	3	1	13.8889	4.62963	0.9	13	0.0628019	0	0	0	0	0	0	0.6	0	0	0	0	0	0	0	0	2	0	Not TE-regulated	Not polysome-regulated	FALSE	-84.1	-38.9352	-40.9	-20.4	-40.9	-30.2	5.49859	5.87691	0.105541	0.392335
0.108309	0.245884	0.231229	0.0037633	Other genes	SPATA13	ENSG00000182957.18	ENST00000382108.8	SPATA13-203	MANE_Select	GAGTGTGCTGCCGCGGCGCGGGAGGAGAGTGTGCGTTGCGCTTTCTCCCGCGATCGCCCTGCCGGTCGCTAGCTCCGAGGGCGCGCACTGGATCCCAGGCTCCTCCGAGAGTGCGGCGACCTCGGGGCTCCGCCGGCACCGGAGGTGGCTCTGAGGGCAGGGACGTGTTGGACACGCTGACTTTGTAGGCTCCGCCAAGAGGCGCCGCAGGAGCCCGTGGCCACCCAGGAGCCCGATGTGCAAGGCAGGTGTGAGTGCCAGGACGGCATTCCTGGAGATGAAGGCCTGGAGCTGCGGTCTGCGGACTCGGCAGTGCCCGTGGCC	324	0.700617	0.391975	0.530864	0.7	0.52	0.7	0.56	10	11	1	33.9506	3.08642	1	22	0.0698413	0	0	0	0	14	0	1.12	0	0	0	0	2	6.17284	0	2	0	0	Not TE-regulated	Not polysome-regulated	FALSE	-166.2	-51.2963	-49.2	-41.8	-51.2	-43	5.97821	5.75255	0.181476	0.0240133
0.0571264	0.4827	-0.151465	0.0685769	Other genes	GJC1	ENSG00000182963.13	ENST00000592524.6	GJC1-208	MANE_Select	GCCTTCCCGCGGGTCGCGGCGGCGGGAGCGGGAGGCGGCGGCGGCGGCGGCAGCGGCGGGAGCGGCTTCTGCCTCGGCTGGAGACTGAGGCGAAGGCGGCAGCGGCGGAGGAGGTGGAGGAGAGGCGAGGGTGAAGGCGATGGCGACGCGGGGCACATGAGGCCGCGACCGGCGGGACGGGCCGAGGCCCGGCGGAGGAGGCGGCTCCGGGGGAACCCGCCGCCGGAGGGAATCTGGAAAAATTGCAATCAAAACATCATTTCTCTAAGAAAATTTTGGGTAACCGAAGTTCTGGACAACAGGGCATACCAATTCAATCACC	322	0.677019	0.42236	0.630435	0.9	0.62	0.44	0.52	10	14	7	43.4783	21.7391	1	76	0.242812	0	0	3	2	39	0	1.44	0.0872483	0	1	0	2	6.21118	1	1	0	0	Not TE-regulated	Not polysome-regulated	FALSE	-138.6	-43.0435	-55.6	-18.3	-55.6	-35.1667	7.02218	7.09801	-0.164917	0.0861156
0.107578	0.116244	0.3824	0.00650171	Other genes	CNOT10	ENSG00000182973.22	ENST00000328834.10	CNOT10-201	MANE_Select	AGTGGGTACCGGGACGCCGTGAGGCGGAAGCTGTGTATGGCGGGAGGCTGTGGCGGTCCCTTGGTGGGGAAGCTGTTGCTGTTGCTAGACGACGGGAACTAGCTCTCGTCACTTCCTCAGCCCGCCGTCTGCCCACTCCTCTAGCCGGAACCTGGGGGCCCGGAGCCGGGGTAGGCACAGAGTTGTCCTCGGAGGTCCAGGACAGCGGCCAGCCCGGCGGCGGGAGTCAGGGCCACGCCACCTGCAGGGAAGAACCCGAGTCGAAGCGGGAAG	273	0.677656	0.388278	0.556777	0.68	0.66	0.66	0.66	9	9	2	32.967	7.32601	0.9	30	0.113636	0	0	0	0	15	0	1.24	0.00803213	0	1	0	1	3.663	1	0	0	0	Not TE-regulated	Polysome up	FALSE	-127.4	-46.6667	-35.5	-39.3	-54.5	-38.98	5.99297	5.57915	0.309572	0.111537
-0.144546	0.096413	0.109466	0.124765	Other genes	MTA1	ENSG00000182979.20	ENST00000331320.12	MTA1-201	MANE_Select	CTCTTCCTCTCCCGCCCGCGCCGCGGCCCTCCCGTCCCTGCGCGGCCTCGGCGGCCTCGGCGGCGGCGGCGGCGGCGGCGGCGGCAGCAGCGCGGCCCCTTTAAACGCCTGCGGCGCCCCCCGCCCCCGCCATCGCGCCTCCATTTTCCCGGCCGCCCGCGCCGAGCGCCGCGCCCGCCCCGGGCCCCTCCGCCGCCGCCGGCCCGGAC	209	0.856459	0.325359	0.368421	0.82	0.24	0.94	0.38	3	0	0	0	0	0.7	0	0	0	0	6	6	9	0	1.04	0	0	0	0	0	0	0	0	13	1	Not TE-regulated	Not polysome-regulated	FALSE	-113.5	-54.3062	-53.2	-41.4	-56.7	-46.225	6.42019	6.01251	0.212107	0.0150281
-0.121545	0.0684385	-0.0902665	0.505757	Other genes	CADM1	ENSG00000182985.21	ENST00000331581.11	CADM1-201	MANE_Select	AGTCTGAGGCAGGTGCCCGAC	21	0.666667	0.380952	0.571429	0.666667	0.571429	0.666667	0.571429	4	0	0	0	0	0.8	1	0.0833333	0	0	0	0	0	0	0	0	0	0	0	0	0	0	0	0	0	Not TE-regulated	Not polysome-regulated	FALSE	-5.5	-26.1905	-5.5	-5.5	-5.5	-5.5	5.97377	6.0899	0.0142289	0.950065
0.0921501	0.390456	0.187889	0.0221678	Other genes	ZNF320	ENSG00000182986.17	ENST00000682928.1	ZNF320-216	MANE_Select	CTGTTTTATGTGTGCTTCCCAGTCCTGTGGTGCTGCTATACCGGGGACGTTGAGTCCCCACAGACCTGGAAATTGCGGCCCCTCTTTCTCAACCCAGAGCAAATTGAGACGTCCGGGCTGGAGGGCAGTTGTGCGATCTTGATTCACTTCAACCTCTGCTCTCCGGGCTCAAGCAATTCTCCCACCTCAGCCTGAGTCTCACTCTGTCCTTCAGGCTGTGAGTGCAGTCTCCTGATCTTGGCTCACTGCAACCTCTGTCTCCTGGGTTCAAGTGATTCTTGTGCCTCAGCCTACCAAGTAGCTGAGATACAGGATTGACTTCTAAAGACTCTTGGTACCTGAGGAAGAAACCCAGAAGAGGAAGAGGAAAGCAAAGGAGTCGGGG	385	0.52987	0.257143	0.47013	0.54	0.4	0.52	0.8	18	7	3	18.1818	7.79221	1	35	0.0930851	0	0	0	0	0	0	1.08	0	0	0	0	1	2.5974	1	0	2	0	Not TE-regulated	Not polysome-regulated	FALSE	-135.3	-35.1429	-26.2	-23.3	-33.1	-27.4571	4.96303	4.80925	0.225622	0.015544
0.406389	0.0997381	-0.707063	0.0016433	Translation down	C12orf60	ENSG00000182993.7	ENST00000330828.3	C12orf60-201	MANE_Select	AGAAGAAGATAGCTGCTAACTGAGTGGCTGACGGTCCTGTCTCTCGAGTTGGAGGCATCTTGACTTAGTTGCTGGGAGCCTGTGTTGGAACTTATTTGTTGGAGAA	106	0.481132	0.320755	0.537736	0.5	0.54	0.42	0.5	9	4	1	37.7358	9.43396	0.9	5	0.0515464	0	0	0	0	0	0	0.56	0	0	0	0	0	0	0	0	0	0	Translation down	Polysome down	TRUE	-25.6	-24.1509	-25.1	-24	-25.1	-24.55	0.97917	2.13754	-0.581447	0.0297447
-0.259499	0.0675459	-0.200849	0.0243729	Other genes	PYCR1	ENSG00000183010.19	ENST00000329875.13	PYCR1-201	MANE_Select	CTGGGTGCGGGTGCCGCGTGGCGGCCGCAGCGCTGAGGGGTGGGTACGACCCGCGCACGGTAGCTGGGTTGGGGTCGGGCTCCGGGAATGGTGGGCGGCGGTCGCCGGGTGGGGCGCGACGGTAGCCCAGTTCTGGGCGGGGTGGGAACCCAGACGGGGGACCCCTAGGCGCCGGGCCCTCCCTCTCCCCGTACTTTTCCCCCTTCCCAGTCATTTCTTCTGCGGAACCTCCACCCCTCCAGTGGGTGCGGGACCCTAGGCAGCAGGCCAGGCACCGCCGCTCTGACTGGGGGCCCCGAAGCAGTTAACGGGCCGGACAGCAAAGTGGAAAGTTAGACCAGCTGGGACCAGGGGAGGTGGGCACCCGGCTGCGGGAGGAGCGGCCAGGCTGGCACTGCCCCCCTAACTTGCTCTCGATCCTGCCGGTCTCGTCCCGCAGAGCCGGTGCCATCTGTGGGGGCTTTGGGCCAGGGGTCTCCGGACAGC	486	0.709877	0.386831	0.518519	0.78	0.6	0.7	0.54	8	10	2	20.5761	4.11523	0.9	47	0.0985325	0	0	0	0	36	3	1.64	0.114719	0.0281385	1	1	1	2.05761	1	0	2	0	Not TE-regulated	Not polysome-regulated	FALSE	-242.8	-49.9588	-46.3	-37.6	-53.8	-40.1333	4.60228	4.99683	-0.0864077	0.314637
-0.0580733	0.67242	-0.0101175	0.946708	Other genes	NAA38	ENSG00000183011.16	ENST00000575771.6	NAA38-205	MANE_Select	GAAAGGAAAGAGGTCGGGAGCGCTCGCGAGATCTCGGACCACCCAACCTGAAAGGTGCTTAGGAAGTTGAAAGGCCCAGAGGAGGCCTCCGGGCAA	96	0.59375	0.354167	0.645833	0.62	0.62	0.58	0.64	13	6	2	62.5	20.8333	1	19	0.218391	0	0	0	0	1	0	0.68	0	0	0	0	0	0	0	0	0	0	Not TE-regulated	Not polysome-regulated	FALSE	-28.3	-29.4792	-28.3	-28.3	-28.3	-28.3	4.88758	5.13763	0.0550283	0.590251
-0.0823915	0.36255	0.140849	0.212798	Other genes	AP2A2	ENSG00000183020.17	ENST00000448903.7	AP2A2-202	MANE_Select	AGAAAGCGGCGCTGGGACCCTGAGGCGGCCGTGGTTAGGCGGCTCCCCGGCGGCTCCTCCGCGGCGGTGACGGCGACCGCACTCCCCGCTTCCCGCTCCCCGCGCTCCTCCGCCCGGGTCCGCCAGCCGAGGCCGCTCCCGAGCGTCGGAAG	152	0.782895	0.355263	0.453947	0.74	0.58	0.8	0.44	6	2	0	13.1579	0	0.8	2	0.013986	0	0	0	0	7	0	0.48	0	0	0	0	0	0	0	0	0	0	Not TE-regulated	Not polysome-regulated	FALSE	-83.7	-55.0658	-43.3	-38.9	-43.3	-40.0667	5.07609	4.63863	0.168389	0.210572
0.130184	0.187593	0.675584	6.28106e-06	Translation up	SLC8A1	ENSG00000183023.21	ENST00000332839.9	SLC8A1-201	MANE_Select	GCCGCGGCTCCCGCTCGCGCCGGCGCTGCACGGTAGTCAGCCCGCCGCCGCCGCCTGCTTTGTGCTTCCCACAGAAGATGGGAGCGACCTCTTCCTGATCGGGAGCTGTTTAAAAGGAGGGAGTGCGCCGTATTTTCTACTAGCGTGGAGGAACGGAGGAAGAATCCATTCACACTCCCCAAACCAGTAGGTTGTGACAGTTGGAAGTGTC	211	0.601896	0.308057	0.50237	0.84	0.42	0.48	0.5	12	7	3	33.1754	14.218	1	33	0.163366	0	0	0	0	1	0	1	0	0	0	0	1	4.73934	1	0	0	0	Translation up	Polysome up	FALSE	-77.5	-36.7299	-34.7	-30.2	-34.7	-30.975	4.9252	4.49322	0.712064	5.61126e-05
-0.368022	0.193	0.0165679	0.944405	Other genes	SLC25A21	ENSG00000183032.13	ENST00000331299.6	SLC25A21-201	MANE_Select	CTTCTTTCCAGAGACATTTTCGGAGCCGAGGGCGCCTCTGCGAGAGCGCTGCGAACAGGTTCCGACGCGCCGGAGATCGCGCGACGAATCTGCGCCTCGAACCCTCGCTTTCCAGCAGTCGCCGGATTGCTGCTCCACAGGGAGCCAACGCGCTTGAGGACCAGCCCAGCCGGGGCTCTCTGGATCAGTAGGCTGTGCAGGCTGCGAGCTCGTTGACGCATCTCAGCCCACTCCCTTGTCCTCCCGCCTGGCGAAG	256	0.648438	0.300781	0.464844	0.6	0.46	0.64	0.36	6	6	0	23.4375	0	0.8	3	0.0121457	0	0	0	0	3	0	0.84	0	0	0	0	0	0	0	0	9	1	Not TE-regulated	Not polysome-regulated	FALSE	-100.6	-39.2969	-37.3	-33.5	-40.8	-37.06	0.823635	0.83927	0.114151	0.66484
0.162644	0.583819	0.262237	0.149574	Other genes	ABAT	ENSG00000183044.14	ENST00000268251.13	ABAT-201	MANE_Select	GAGCAGACACCCAGCGCTGCCGGAACTCGGGGCGCGCATCCCGCAAGTCGGAACCCGGCGGATCGGATCCCGCAGATCGGAGACGGGGCCTGGAGGGTGGCAGCACGCAAAGGGTGTCCCTGTCCCTCAAGGGGTC	136	0.698529	0.375	0.566176	0.72	0.54	0.68	0.56	6	4	0	29.4118	0	0.9	10	0.0787402	0	0	0	0	5	0	1.32	0.0535714	0	1	0	0	0	0	0	0	0	Not TE-regulated	Not polysome-regulated	FALSE	-59.9	-44.0441	-38.4	-38.2	-38.4	-38.3	0.955178	0.521213	0.302932	0.125247
-0.19877	0.577309	0.0633126	0.656588	Other genes	SLC25A10	ENSG00000183048.14	ENST00000350690.10	SLC25A10-202	MANE_Select	GCATTGGCTGTGCGGGGTGCGGGCGCGCGGGCGGCGCTTTGAACCGGGCGCGGGGCGCGGGGCGCGGGGCGCTGCGGCCGGTACACGCCGGGGTAGGGCCGGGGTCGGGTTGTGGTCGGGCCGGGATTGGGCTCTCCTGGGCC	143	0.804196	0.531469	0.58042	0.78	0.58	0.74	0.54	4	0	0	0	0	0.8	9	0.0671642	0	0	0	0	25	4	2.12	0.529412	0.210084	1	1	0	0	0	0	0	0	Not TE-regulated	Not polysome-regulated	FALSE	-78.4	-54.8252	-51.5	-58.4	-58.4	-54.95	1.33529	1.72004	0.0674298	0.680926
0.288957	0.161392	-0.204276	0.182553	Other genes	LYSMD4	ENSG00000183060.18	ENST00000684762.1	LYSMD4-212	MANE_Select	GTAGCCAATCCGCAGGCGCGGTGGCAGCTGCGGGTCGCGGGTCGCGGGTCGCGAGTCGCCGGTCGCCGGTCGCGGCGGAGCCTGGGCGCTGAGTGAAGAAA	101	0.742574	0.455446	0.584158	0.76	0.56	0.72	0.6	7	1	1	9.90099	9.90099	0.9	3	0.0326087	0	0	0	0	5	0	1.04	0	0	0	0	0	0	0	0	0	0	Not TE-regulated	Not polysome-regulated	FALSE	-47.1	-46.6337	-47.1	-47.1	-47.1	-47.1	1.22467	0.966567	-0.249486	0.208507
-0.0679632	0.913253	0.0748313	0.767756	Other genes	IGSF5	ENSG00000183067.7	ENST00000380588.5	IGSF5-201	MANE_Select	CTCTCTCCGTGTCTCTCTCTTAGCCATTACAAACTTGGGGCCCTGGCAAGGGTGGTGGGGAATGGGTCCTGCATAACTGCTCATGTCAAGAGCTGTATACCTAAATTAGGAGGGACGCCAGGGATAAGACTCCCTGGGCTATAGCCTAGGTGCCTGAGGACGCAGCGTAGGGCTTCCTTAGATCCCTTTGGAGATACAACCTGCTAGAGGAAATGAAAGTCTGAACCATTAGTACCTAGGAGGCAGGGATCAGAGGAAGTAGATTCAGAGGTAAGGAGAATTTTGGGGCTATACTTTCAAGAAAGTCGTGTTCGGGACCCAGGAGGT	327	0.507645	0.299694	0.556575	0.54	0.36	0.48	0.56	8	16	5	48.9297	15.2905	0.9	59	0.185535	0	0	0	0	7	0	1.56	0.0561056	0.0132013	1	1	3	9.17431	3	0	8	1	Not TE-regulated	Not polysome-regulated	FALSE	-103.2	-31.5596	-22	-16.3	-32.2	-24.2	-0.356422	-0.187005	0.0699386	0.803644
-0.25165	0.039068	-0.210314	0.0400975	Other genes	NKX2-5	ENSG00000183072.11	ENST00000329198.5	NKX2-5-201	MANE_Select	ACATCCAGAGCTGGCCGACGGGTGCGCGGGCGGGCGGCGGCACCATGCAGGGAAGCTGCCAGGGGCCGTGGGCAGCGCCGCTTTCTGCCGCCCACCTGGCGCTGTGAGACTGGCGCTGCCACC	123	0.747967	0.398374	0.528455	0.76	0.6	0.72	0.4	7	2	1	16.2602	8.13008	0.8	5	0.0438596	0	0	0	0	5	0	1.24	0.030303	0	1	0	1	8.13008	1	0	0	0	Not TE-regulated	Not polysome-regulated	FALSE	-62.6	-50.8943	-47.1	-54.4	-54.4	-50.75	3.72038	3.77151	-0.290376	0.0675663
-0.120803	0.169766	0.24884	0.0352416	Other genes	AFMID	ENSG00000183077.18	ENST00000409257.10	AFMID-202	MANE_Select	GTAGACGCC	9	0.666667	0.333333	0.555556	0.666667	0.555556	0.666667	0.555556	3	0	0	0	0	0.555556	0	0	0	0	0	0	0	0	-0.222222	0	0	0	0	0	0	0	0	0	0	Not TE-regulated	Not polysome-regulated	FALSE	0	0	0	0	0	0	3.64954	3.82093	0.173151	0.232648
-0.234076	0.0635876	-0.121206	0.377463	Other genes	GAS6	ENSG00000183087.17	ENST00000327773.7	GAS6-201	MANE_Select	AGACCGAGCGCTTGAGGTGCCGCAGCCGCCGCCGCCGCCGCCGCCGCGATGTGACCTTCAGGGCCGCCAGGACGGGATGACCGGAGCCTCCGCCCCGCGGCGCCCGCGGCTCGCCTCGGCCTCCCGGGCGCTCTGACCGCGCGTCCCCGGCCCGCC	156	0.814103	0.352564	0.442308	0.8	0.48	0.86	0.34	4	0	0	0	0	0.8	4	0.0272109	0	0	0	0	2	0	0.6	0	0	0	0	2	12.8205	2	0	0	0	Not TE-regulated	Not polysome-regulated	FALSE	-69.6	-44.6154	-35.2	-51.7	-51.7	-43.3	3.17686	2.92205	-0.00353711	0.989278
0.0459754	0.636603	0.655531	2.92593e-05	Translation up	GPC6	ENSG00000183098.12	ENST00000377047.9	GPC6-201	MANE_Select	CCTTTCTCCTTCCCTCTTGCCTCCAGTGACTGTCTCCAGGATTTCTCTCTTCCTATTTCAGGAGGACTCTCACAGGCTCCCACAGCCTGTGTTAAGCTGAGGTTTCCCCTAGATCTCGTATATCCCCAACACATACCTCCACGCACACACATCCCCAAGAACCTCGAGCTCACACCAACAGACACACGCGCGCATACACACTCGCTCTCGCTTGTCCATCTCCCTCCCGGGGGAGCCGGCGCGCGCTCCCACCTTTGCCGCACACTCCGGCGAGCCGAGCCCGCAGCGCTCCAGGATTCTGCGGCTCGGAACTCGGATTGCAGCTCTGAACCCCCATGGTGGTTTTTTAAACACTTCTTTTCCTTCTCTTCCTCGTTTTGATTGCACCGTTTCCATCTGGGGGCTAGAGGAGCAAGGCAGCAGCCTTCCCAGCCAGCCCTTGTTGGCTTGCCATCGTCCATCTGGCTTATAAAAGTTTGCTGAGCGCAGTCCAGAGGGCTGCGCTGCTCGTCCCCTCGGCTGGCAGAAGGGGGTGACGCTGGGCAGCGGCGAGGAGCGCGCCGCTGCCTCTGGCGGGCTTTCGGCTTGAGGGGCAAGGTGAAGAGCGCACCGGCCGTGGGGTTTACCGAGCTGGATTTGTATGTTGCACC	650	0.596923	0.258462	0.426154	0.52	0.2	0.58	0.52	9	11	4	16.9231	6.15385	0.9	43	0.0670827	0	0	0	0	11	0	1.36	0.0223642	0	1	0	2	3.07692	1	1	18	1	Translation up	Polysome up	FALSE			-24.1	-35	-50.3	-29.095	6.01542	5.55731	0.646568	0.000168415
0.082775	0.728647	-0.156093	0.478195	Other genes	ARHGEF37	ENSG00000183111.14	ENST00000333677.7	ARHGEF37-201	MANE_Select	GGGCACAGCCACCCGGAGCGGCGCGGGTGCCGGGAGCTGGGCGACGCGCCCCTCCTGCCCCGGCTGCGCTGTTGCCCGGGCGGCCGACCTCCGTGCGTGAGCGCCGGCAGGCACCTTGCGCGCGCGGAACCTGCTGAC	138	0.797101	0.398551	0.492754	0.84	0.6	0.74	0.48	5	1	0	7.24638	0	0.8	1	0.00775194	0	0	0	0	2	0	1.08	0	0	0	0	0	0	0	0	0	0	Not TE-regulated	Not polysome-regulated	FALSE	-76.7	-55.5797	-55.9	-47.3	-55.9	-51.6	1.28484	1.22157	-0.204966	0.346225
-0.253824	0.353998	-0.116112	0.65398	Other genes	CSMD1	ENSG00000183117.21	ENST00000635120.2	CSMD1-217	MANE_Select	CTCCACGGCAGCGGCTCCTTGTGCCACTAGCAGCCCTTCTTCTGCGCTCTCCGCCTTTTCTCTCTAGACTGGATCTCTCCTCCCCCCCGCGCCCCCCTCCCCGCATCTCCCACTCGCTGGCTCTCTCTCCAGCTGCCTCCTCTCCAGGTCTCTCCTGGCTGCGCGCGCTCCTCTCCCCGCTTCTCCCCCTCCCGCAGCCTCGCCGCCTTGGTGCCTTCCTGCCCGGCTCGGCCGGCGCTCGTCCCCGGCCCCGGCCCCGCCAGCCCGGGTCTCCGCGCTCGGAGCAGCTCAGCCCTGCAGTGGCTCGGGACCCGATGCTATGAGAGGGAAGCGAGCCGGGCGCCCAGACCTTCAGGAGGCGTCGGATGCGCGGCGGGTCTTGGGACCGGGCTCTCTCTCCGGCTCGCCTTGCCCTCGGGTGATTATTTGGCTCCGCTCATAGCCCTGCCTTCCTCGGAGGAGCCATCGGTGTCGCGTGCGTGTGGAGTATCTGCAGAC	498	0.698795	0.2751	0.361446	0.64	0.32	0.62	0.5	10	3	2	6.0241	4.01606	1	10	0.0204499	0	0	0	0	4	0	1	0	0	0	0	3	6.0241	3	0	4	0	Not TE-regulated	Not polysome-regulated	FALSE	-201.4	-40.4418	-16.8	-28.1	-48	-31.0667	0.634449	0.555412	-0.110632	0.725621
0.0990506	0.21756	-0.256138	0.0111217	Other genes	CEP57L1	ENSG00000183137.18	ENST00000517392.6	CEP57L1-204	MANE_Select	GACGTTGCCTGTGGGTGCCCGCGAACCAACGGTTAGCGGTGGCAGGGGCTGACTGAGAGCGTCTGCTTGATA	72	0.625	0.388889	0.555556	0.68	0.56	0.58	0.6	5	2	0	27.7778	0	0.8	2	0.031746	0	0	0	0	1	0	1.08	0	0	0	0	0	0	0	0	0	0	Not TE-regulated	Not polysome-regulated	FALSE	-26.5	-36.8056	-26.5	-26.5	-26.5	-26.5	4.19067	4.64734	-0.348102	0.00395141
-0.0019532	0.99631	-0.340836	0.0868539	Other genes	GPR19	ENSG00000183150.10	ENST00000651487.1	GPR19-206	MANE_Select	CCGCCTAGTGAGAGGCGGTCCGATTTGGCCCTTGGGGAGTGTCCGTCGCGTTGATCTGATGGATTCACGTACACAACACCACATTCTATGAGATTTTGCAGGCAAAAGTCCACAAGCTCGATATATGGGACACCTGCACCGGCATTGGATTTGGCCCCGCAACATCTTAAAGGAAGCAGGCTGTGAGCCAAGGGGAAGGCAGAGGACAGAAATGAATGTGTTTCCAGGCTTTCCTGGTGGTTTATGGCATTCTCCAAACTCCTATGCAAGGGCTATTCCTGACCAAGAAGATCTAAAGAGAACGTCTCTGAAATCAAGTCCGGATGAAGAATTAAGAGAAAAAAAGTGAAT	351	0.481481	0.264957	0.555556	0.68	0.5	0.34	0.68	13	12	5	34.188	14.245	1	65	0.190058	0	0	0	0	1	0	1	0	0	0	0	8	22.792	8	0	2	0	Not TE-regulated	Not polysome-regulated	FALSE	-108.6	-30.9402	-25.7	-10.8	-32.1	-20.1	2.31538	2.50844	-0.34045	0.107207
0.0359172	0.792239	-0.0230955	0.881851	Other genes	RABIF	ENSG00000183155.7	ENST00000367262.4	RABIF-201	MANE_Select	AGAGACAGCGTCTGCGCAGCCGTGGCTGAGGAGCCTGTGGCGGCAGCGGCG	51	0.72549	0.45098	0.607843	0.72	0.6	0.74	0.6	6	2	0	39.2157	0	0.8	2	0.047619	0	0	0	0	2	0	0.56	0	0	0	0	0	0	0	0	0	0	Not TE-regulated	Not polysome-regulated	FALSE	-21.6	-42.3529	-21.6	-21.6	-21.6	-21.6	4.85882	4.78422	-0.0213776	0.905859
0.0186903	0.90711	-0.0549095	0.646496	Other genes	FANCF	ENSG00000183161.6	ENST00000327470.6	FANCF-201	MANE_Select	CTTCGCGCACCTC	13	0.692308	0.153846	0.230769	0.692308	0.230769	0.692308	0.230769	1	0	0	0	0	0.3	0	0	0	0	0	0	0	0	-0.538462	0	0	0	0	0	0	0	0	4	0	Not TE-regulated	Not polysome-regulated	FALSE	0	0	0	0	0	0	3.43481	3.48294	-0.0509513	0.701909
-0.178336	0.220765	-0.0489816	0.802142	Other genes	SMDT1	ENSG00000183172.11	ENST00000331479.4	SMDT1-201	MANE_Select	CTTCCCGAGGGCGGCACGAGGGCTGGGCGGTGGGGTGCGGGTGCCCGGGTGAGGGGCGGAGCTGGGGGC	69	0.811594	0.57971	0.652174	0.8	0.6	0.84	0.7	6	4	0	57.971	0	0.9	16	0.266667	0	0	0	0	18	5	1.84	0.844444	0.377778	1	1	0	0	0	0	6	1	Not TE-regulated	Not polysome-regulated	FALSE	-30.6	-44.3478	-30.6	-30.6	-30.6	-30.6	3.06247	2.66754	0.112979	0.567448
-0.0534386	0.841053	0.0927278	0.486679	Other genes	CHST6	ENSG00000183196.12	ENST00000332272.9	CHST6-201	MANE_Select	ACCTCGGGACCGCAGCCACGTCTGAAAGCGCCTCATTGTGTGCGCTCGGGCGGGCTGCACCGGGCAGCGCCGAGGGTTGCCGGCCGGCGCGCGGGGAGTAGAGGGCGCGGGCCGCAGTGCCGGGTTCCAGAGGGAGCTCTGCGCCGGGTCCTTCCCTGTGGTAGCCCCAGGACACCCCCAGCCTCAACATCCCATTCTGGGACTCCTGCCCTGTTCCCACATTCGTTCTACCTCGAGTCTCCAGGAGCTTCCAGTGGCTTGGTCACCGCCAACTCTCGTCCATGCCTCTTAGAGCCCCTTTCCCGGCCTCACCGGGTGTCGCTTAATAGTCTTGGGACCTTAAGGAGCAAGTCAGCCCCTGCGGACCCTCCCAGTGAAGAGAAAGAGCTGGCTGTGCGGTGGAATTTGGAAGAGACGACGTTTGGGAGCCTTTGCTGAGTCCAGGGAGAGAGGCGTCCCCCACCGTGCCGCTGCAGCTCGGGCAGAGCCGCCAAGCTTTGGGGTGCTGAGGAACCTCTAATCATCTCCCATGGATTTGTGATCAGCGTTGCAGCTCTCCCAGCAGCCCTGGACAGTGGCCCCCAGCAGTCAGC	593	0.640809	0.311973	0.477234	0.66	0.48	0.68	0.46	12	12	4	20.2361	6.74536	1	42	0.0719178	0	0	0	0	5	0	1.44	0.0158172	0	1	0	2	3.37268	2	0	0	0	Not TE-regulated	Not polysome-regulated	FALSE			-50.5	-28.7	-52.8	-31.6091	2.98068	3.02747	0.106763	0.438247
-0.0813205	0.704816	0.49343	0.0608882	Other genes	HSP90AB3P																																							Not TE-regulated	Not polysome-regulated	FALSE							1.59637	0.75501	0.484199	0.0875502
-0.104314	0.238592	-0.228577	0.155623	Other genes	RUVBL2	ENSG00000183207.17	ENST00000595090.6	RUVBL2-206	MANE_Select	AGGACTCTGGCAGTTGGTGAGCATC	25	0.56	0.36	0.56	0.56	0.56	0.56	0.56	4	0	0	0	0	0.7	0	0	0	0	0	0	0	0	0.4	0	0	0	0	0	0	0	0	0	0	Not TE-regulated	Not polysome-regulated	FALSE	-1.7	-6.8	-1.7	-1.7	-1.7	-1.7	6.90326	7.13678	-0.138869	0.498983
-0.0789762	0.574801	-0.0411019	0.821171	Other genes	GDPGP1	ENSG00000183208.15	ENST00000329600.8	GDPGP1-201	MANE_Select	GTATGCGTCACGGGCGTCATGACCTCGCTGTGGCCCCGGCAGCGGCTGCGGGGAAAGTCGCGAGGTGCATCCGCTTCGGCTGCAGCTATTTACTGAGGACCCACTGGATGTCAAGCATTGTGCATAGTTTTCTTCGATTGTTGCAACATCCCTTGCGAGTTTCTGGAGCAGCAGAGCTGAAGGAACCCAAACTTGGACTGAAGTGACTCTACTAAGGTCAGCTCT	225	0.551111	0.293333	0.497778	0.72	0.48	0.48	0.54	8	3	2	13.3333	8.88889	0.9	12	0.0555556	0	0	0	0	1	0	0.96	0	0	0	0	3	13.3333	3	0	0	0	Not TE-regulated	Not polysome-regulated	FALSE	-75.4	-33.5111	-38.6	-23.6	-38.6	-26.575	2.56434	2.35397	-0.0446687	0.830332
-0.090873	0.651213	-0.239538	0.216419	Other genes	WT1-AS																																							Not TE-regulated	Not polysome-regulated	FALSE							1.43774	1.42758	-0.208801	0.319636
-0.000962053	0.996682	-0.0228747	0.905532	Other genes	LINC01547																																							Not TE-regulated	Not polysome-regulated	FALSE							2.18185	1.96319	-0.0237485	0.892582
0.0651449	0.66634	-0.199053	0.145409	Other genes	OR51B4																																							Not TE-regulated	Not polysome-regulated	FALSE							4.32547	4.30233	-0.233115	0.101131
-0.0315968	0.67383	-0.55156	8.46205e-06	Translation down	PTTG1IP	ENSG00000183255.14	ENST00000330938.8	PTTG1IP-201	MANE_Select	GTTCCGGGCGGAGACCGCTTGTGCTGGAGTCGGAGTTGTAACGCTCCACTGACTGATAGAGCGACCGGCCGACC	74	0.635135	0.351351	0.527027	0.62	0.5	0.6	0.54	5	1	0	13.5135	0	0.8	4	0.0615385	0	0	0	0	0	0	0.6	0	0	0	0	0	0	0	0	0	0	Translation down	Polysome down	TRUE	-25.5	-34.4595	-25.5	-25.5	-25.5	-25.5	7.72949	8.04655	-0.549634	7.3335e-05
-0.0793819	0.41899	-0.162923	0.0371191	Other genes	DDX41	ENSG00000183258.14	ENST00000330503.12	DDX41-201	MANE_Select	ATGCGTGCAGCAAAGA	16	0.5	0.3125	0.6875	0.5	0.6875	0.5	0.6875	5	1	0	62.5	0	0.8	1	0.142857	0	0	0	0	0	0	0.125	0	0	0	0	1	62.5	0	1	0	0	Not TE-regulated	Not polysome-regulated	FALSE	-2.4	-15	-2.4	-2.4	-2.4	-2.4	5.23855	5.44407	-0.135689	0.104918
-0.126917	0.0567164	-0.310374	0.000308759	Other genes	DAZAP2	ENSG00000183283.18	ENST00000412716.8	DAZAP2-201	MANE_Select	GACACGGAAGTAGCTCCGAACAGGAAGAGGACGAAAAAAATAACCGTCCGCGACGCCGAGACAAACCGGACCCGCAACCACC	82	0.573171	0.256098	0.634146	0.5	0.7	0.58	0.58	10	3	2	36.5854	24.3902	1	21	0.287671	0	0	0	0	0	0	0.4	0	0	0	0	0	0	0	0	0	0	Not TE-regulated	Polysome down	FALSE	-18.7	-22.8049	-18.7	-18.7	-18.7	-18.7	7.83596	8.40686	-0.293832	0.00936326
-0.166933	0.0759482	-0.0571218	0.586209	Other genes	CCBE1	ENSG00000183287.17	ENST00000439986.9	CCBE1-201	MANE_Select	GAAGGCGGCGGCGGCCGCGGAGGAGCAGGACGCTTGGTCCGGACGGAGCTCGGCGCTGGGAAGAAGCCGGGAGCTTCCCTG	81	0.740741	0.469136	0.62963	0.76	0.66	0.7	0.56	9	4	2	49.3827	24.6914	0.9	20	0.277778	0	0	1	0	9	0	0.76	0	0	0	0	0	0	0	0	0	0	Not TE-regulated	Not polysome-regulated	FALSE	-34.8	-42.963	-34.8	-34.8	-34.8	-34.8	5.73489	5.60864	-0.122609	0.358
-0.0680683	0.576847	0.165424	0.155648	Other genes	SELENOF	ENSG00000183291.19	ENST00000331835.10	SELENOF-201	MANE_Select	AGAAACCTGCGGAAA	15	0.466667	0.266667	0.733333	0.466667	0.733333	0.466667	0.733333	5	2	0	133.333	0	0.6	0	0	0	0	0	0	0	0	0.0666667	0	0	0	0	0	0	0	0	0	0	Not TE-regulated	Not polysome-regulated	FALSE	0	0	0	0	0	0	7.33127	7.27499	0.196709	0.122161
0.242427	0.00515558	0.281326	0.000611626	Other genes	ZNF623	ENSG00000183309.14	ENST00000526926.6	ZNF623-203	MANE_Select	GACTTCCGGTCGCGGCGGGCTGGCGGCGGTGCAGGCTTTGTCGGCTGATCTGTGGGGCCCGCGCCGGCGGGGTCCAGTCAGCGGCTGCAGGGTCGGGCTCGCGCCGTCCTCTCCCCGCCCGCGCCGGATTCTAATGTAGGAACTGGTGAGAAGAAGGTGACTGAAGCCTGGATTTCTGAGGATGAAAACTCACATAGGACGACGTCAGACAGACTCACGGTG	222	0.648649	0.369369	0.536036	0.72	0.5	0.48	0.58	10	4	1	18.018	4.5045	1	14	0.0657277	0	0	0	0	6	0	0.96	0	0	0	0	2	9.00901	1	1	0	0	Not TE-regulated	Polysome up	FALSE	-99.3	-44.7297	-51.6	-21.5	-51.6	-35.8	5.61511	5.72258	0.326102	0.0158468
-0.113267	0.190639	-0.227745	0.00458521	Other genes	CCDC125	ENSG00000183323.15	ENST00000396496.7	CCDC125-202	MANE_Select	AGCGGCGCACGCGCACGGAGAGGAGGCTACTTGCCAGGTGAGCGAGCTGAGTGGGGCGCCGGGGCGGTAGGAGGGTGCTGTTCGCTGAGCTGGAGTCCGGGCTCCGGTCCCCGCCACGGACCTTGAGAGGGTACCCGGGGTCAGACCTGGCAGACAGCCCATTTTTTCTTATGATAAAGACGGCATTTGGCTC	193	0.647668	0.38342	0.554404	0.68	0.64	0.46	0.46	10	4	3	20.7254	15.544	1	26	0.141304	0	0	0	0	6	0	1.8	0.118343	0.035503	1	1	1	5.18135	0	1	0	0	Not TE-regulated	Not polysome-regulated	FALSE	-74.7	-38.7047	-35.9	-30	-45.4	-37.1	4.80046	4.82759	-0.282495	0.00352031
0.332836	0.000583205	1.07992	2.57104e-07	Abundance up	BCOR	ENSG00000183337.20	ENST00000378444.9	BCOR-202	MANE_Select	AGACGGAGCCTGGGCTCCCAGCGGCAAGGTGAGGCAGAGCTGCGCTCCTCGCTGAACGCGGGCCGAGCTCGGCGGCTGCGGGGGAGACGCGCAGGAGCCCAGACCGCGACCGAGAGCGGGAGCTAGGCGGGCGGCGGCGGCGGAGGGGGAGCCCGCGAGCCGCCGGGCGGAGAGCCCAAGCCGCGCTGTCGCCGCGCAGGGACGACTTGGCCAACACTCACACACACTCACACACACCCAGCCCGAGCGGGCGCTCGCGGCGAACCGTCAACATGGCGCTGGGGCTCCTGCCCGAGCGCGGGCGGCGGCGGCAGCGCGGGAGCTGCTGAGCTCGGCCAAGCCCAGTCCAGCTGCGGGAGCCCGGAGGATCGCACGGGGCTGTCGCCACCTGCCCGGAGGCCCCGAGCCCGCCCCGCCCCGCCCCCACCCGGCCCAGAGCCCACCCCTCGGCGGGGCCGACCCCGAGGGCAGCCGGCTGCCAGCAGACGGCGAGGGAGTCGAGTGAGCGCGGCGCCGCGAGCGGGCTGCGGGCAGCCGGGGACCGCAAACTTTGCTGCTCGCCGCGCTTCTCCGGCCCGGCTCCTTCTCCGCTCGTTAACGTCGCCAACCCCCCCCACCCCTCATATCTCTCTCCACCCACCCAACCGCCCCCCGCTCCTTCTCGCCGCCTCGAGTCCGCTTGGGGGAAAACTTCAAAGAGCCGGATCGCAGGCTCCCTGCCTACTCCCCCACCGGGGATTTCAGACTAGACGCTTGAAGCAAAGCTGCCATCCCAGAAGACGAC	784	0.735969	0.340561	0.501276	0.7	0.56	0.52	0.58	10	18	4	22.9592	5.10204	1	55	0.0709677	0	0	2	1	14	0	1.76	0.0197368	0.00657895	1	1	1	1.27551	1	0	0	0	Not TE-regulated	Polysome up	FALSE			-48	-24.5	-54.3	-38.8333	6.61219	5.81212	1.50401	2.9709e-06
0.182993	0.0154407	0.283425	0.0252126	Other genes	JRKL	ENSG00000183340.9	ENST00000332349.5	JRKL-201	MANE_Select	AGGGGCGGAGCGACTGCCGCGCGATAGTCAGGGAGCTGTGCGGGTCCTGGTTGCAAGAGAGTCTATTTGCCAGCCAACCCCAGCCCGGGAGGGGATCAGGGCCACCAGGTTGCTGGTAAGGATGAAAGACTGAGTGTGTTAAGACTGTTGAAGTGAGCCTGTGTAAGAGAAGGAAGGATTTTGTGGATTGCTACATTGTGAGTGTGGGGTGAGTCCCAGAACCTCGCT	228	0.561404	0.368421	0.592105	0.72	0.62	0.5	0.48	14	7	3	30.7018	13.1579	1	37	0.16895	0	0	0	0	7	0	1.16	0	0	0	0	1	4.38596	1	0	0	0	Not TE-regulated	Polysome up	FALSE	-70.7	-31.0088	-34.1	-20.6	-34.1	-25.125	5.26394	5.04094	0.224715	0.412076
0.0768705	0.453838	0.118687	0.177749	Other genes	KIAA2026																																							Not TE-regulated	Not polysome-regulated	FALSE							6.39292	6.34993	0.115545	0.250529
-0.132802	0.419772	-0.280766	0.00532152	Other genes	FHL3	ENSG00000183386.13	ENST00000373016.4	FHL3-201	MANE_Select	ACTCGCCCACACGGTCCGTCTGCAGTCGGCAGCCTCGCCGGCAGCTCGCTCGGCCCCCGCTTGGCCCGGCCCGCAGGTAGGAGCCGCCGAGGGACGCGGCGCCCGGTTCCCGGCCCCGCCTGCGCCGCGCGCTCCCCGCTCCCGCCGCCCGCTTCGAGGGTTCTCTCCCCTTGCCACC	178	0.792135	0.308989	0.382022	0.72	0.4	0.76	0.26	6	3	0	16.8539	0	0.8	5	0.0295858	0	0	0	0	3	0	0.6	0	0	0	0	0	0	0	0	0	0	Not TE-regulated	Polysome down	FALSE	-75.4	-42.3596	-39.9	-42.5	-50.1	-44.1667	3.62533	3.9815	-0.270915	0.0173037
-0.0824867	0.861351	0.0587143	0.765646	Other genes	CCDC159	ENSG00000183401.14	ENST00000458408.6	CCDC159-201	MANE_Select	GACTCAGTCTCTGAGCGTTTTAATACGATGGTGTCCCCGCGGGATCAAACTTCAGCGTCACAGCTGAGGACTGGCTTCGTGGTCCCTG	88	0.556818	0.284091	0.465909	0.52	0.48	0.6	0.5	5	1	0	11.3636	0	0.7	0	0	0	0	0	0	0	0	0.36	0	0	0	0	1	11.3636	0	1	0	0	Not TE-regulated	Not polysome-regulated	FALSE	-28.4	-32.2727	-28.4	-28.4	-28.4	-28.4	0.0686109	0.103278	0.0659552	0.761476
-0.0568563	0.739615	0.219325	0.180803	Other genes	RIPK4	ENSG00000183421.13	ENST00000332512.8	RIPK4-201	MANE_Select	AGACGTGCGCG	11	0.727273	0.454545	0.636364	0.727273	0.636364	0.727273	0.636364	3	0	0	0	0	0.6	0	0	0	0	0	0	0	0	0.181818	0	0	0	0	0	0	0	0	0	0	Not TE-regulated	Not polysome-regulated	FALSE	0	0	0	0	0	0	3.63392	3.08972	0.230139	0.20139
-0.0104482	0.962428	0.175067	0.570548	Other genes	NPIPA1	ENSG00000183426.18	ENST00000967088.1	NPIPA1-210	basic	GCCTGCTGGTGGCTGAGCTGCAGCGTGGCTTCTTTGACAAGCACATCTGGCTCTCCATATGGGACCGGCCGCCTCGTAGCTATTTCACTCACATCCAGAGGGCCACCTGCTGCGTTCTCCTCATCTGTCTCTTCCTGGGCGCCAACGCCGTGTGGTACGGGGCTGTTGGAGACTCTGCCTACAGCACGGGGCGTGTGTCCAGGCTGAACCCGCTGAGCGTCGACACAGTCGCTGTTGGCCTGGTGTCCAGCGTGGTTGTCTATCCCGTCTACCTGGCCATCCTCTTTCTCTTCCGGATGTCCCGGAGCAAGGTGGCTGGGAGCCCGAGCCCCACACCTGCCGGGCAGCAGGTGCTGGACGTCGACAGCTGCCTGGACTCATCCGTGCTGGACAGCTCCTTCCTCACGTTCTGAGGCCTCCACGCTGAGGTGAGGGCTCTACTGGGGGTCCTGCCGCCTTGGCGCAGCTTGGACTCAAGACCCTGTGCACCTCTCAGCAGGCCTTTGCTGGACAGATGAAGAGTGACTTGTTTCTGGATGATTCTAAGAGGTTGATGGACGGATGGCTACATGGATGTGATGGAGATGGTTTACTATCGGGACCTTCCGCATCCTGCTG	618	0.60356	0.304207	0.456311	0.6	0.48	0.52	0.48	6	8	0	12.945	0	0.9	23	0.0377668	0	0	0	0	7	0	1.28	0.00505051	0	1	0	10	16.1812	5	5	0	0	Not TE-regulated	Not polysome-regulated	FALSE			-28.4	-20	-42.4	-30.15	2.00485	1.21334	0.164246	0.589921
0.0418044	0.56974	-0.124495	0.394026	Other genes	SF3A3	ENSG00000183431.14	ENST00000373019.5	SF3A3-201	MANE_Select	AGGAGTTGCTTCCGGCCGTGTTGGTGGTCTGAATTGAGAAGCCGCGACTAAGGGAAG	57	0.561404	0.385965	0.596491	0.56	0.54	0.58	0.58	8	3	1	52.6316	17.5439	0.8	5	0.104167	0	0	0	0	0	0	0.48	0	0	0	0	0	0	0	0	0	0	Not TE-regulated	Not polysome-regulated	FALSE	-13.5	-23.6842	-13.5	-13.5	-13.5	-13.5	7.76609	8.064	-0.0429186	0.777532
0.122129	0.666005	0.152913	0.607446	Other genes	PKD1P3																																							Not TE-regulated	Not polysome-regulated	FALSE							-0.339321	-0.543964	0.192077	0.549087
0.149696	0.28772	-0.47573	0.000227772	Translation down	GTF2H2C	ENSG00000183474.18	ENST00000380729.8	GTF2H2C-201	MANE_Select	GGAGAGGAGTGTCGGGCTGAGTTTCCGGCTGAGAGTCCTTCTAGCGGCGCCGGTGAGTCCGCGTGTGGAAGTCTGTGAGGCGCAGAGGTGGGGCAGGCCGTCTGACTAGCTAGGCGGCTGGGAGCGTTTTCGTGGCGGGGAACGGAGGTTGAATTGCCCTGCCTGGGCTCATAGGGAAGGAGGATGTGAAGGAGCTTGTGAAGGCAGAGGAAGGCTGGAGTGCAGTGGCACAACCTTGGCTCGCTCCAGTGTCTACCTCCCAGGTTCAAGTGATTCTCCTGCCTCAGCCTCCCGAGTAGCTGGGATTACAGATTATTGAATAATAAAATACAGTTTTGAAAAAA	344	0.563953	0.357558	0.569767	0.64	0.56	0.24	0.64	12	12	5	34.8837	14.5349	1	56	0.167164	0	0	0	0	7	0	1.28	0.009375	0	1	0	1	2.90698	1	0	0	0	Translation down	Polysome down	TRUE	-127.1	-36.9477	-36.1	-15.4	-36.1	-29.5333	2.68655	3.32227	-0.46907	0.00160262
0.0968803	0.291922	-0.0810958	0.430162	Other genes	ASB7	ENSG00000183475.15	ENST00000332783.12	ASB7-201	MANE_Select	AGTGACCCCAAAGTGCTGAAGGGAGGGGGCGGGGGTGGCCCAGTGCAAAGTGCATCCCGAAAGCCCCCTGTCCGGAGACCCCACGGCTGGCACTTCGGGCCCCGTATGACCTGGGACCTCGCCGTCCCGAGACCTCCTGGGTCCCTCCGTAGCTGGAAGCCTCCGGCCCGGAGCGCGGCAGCCCCCTGCTCCGAGCCCTGGACCGGGACTGCCCCCCCACCCGAGCCAGGACTTCCTCCCTGCCTCCCTGCACCTCTGCCCCAAGGCTGCCCGGCGGCCGGGATCGCCACCTCCTGCCTTCTCGGCTGTTCGGATGTTCGCCGGGCTGGGGCCGTGAGGCACCGAGGAGGATCAGGAACACCAGGGTCCGGCCCTGCCTGGGGTATTTCTTCAATGGAGAAGTTGGTGAGTGTAGAGGAGGCTGAAAGGAGGAAGAGAAGCAGCAGCTGAGGAGACAGGTTTGAGCTGGCTGAAGAAGACGCGAAAGCAGGAAGAGGTCTGCCCACCTATCAGAGAAGCAGAAGGCACAGTGCCTCTGACCAGCATCGTCTGTAAAGGTTAAGAAGGCTTTTTTGCTCTGTAGCCTGGACGTACTTTGAAGCCCCTCCCCACGATGCTGTACGTGCACAATGGTTACTAGGCAATCCGTACATCAGGAGAAGGGACACTCTTCCATAAGGCTGATCCCCGTAACCTAATGAATCCTTTGTAAAAAGTGGACTCAGCTAGG	730	0.612329	0.308219	0.517808	0.66	0.7	0.44	0.5	17	20	11	27.3973	15.0685	1	114	0.158114	0	0	0	0	16	0	2.12	0.0269122	0.0212465	1	1	6	8.21918	6	0	0	0	Not TE-regulated	Not polysome-regulated	FALSE			-39.6	-20.4	-49.2	-30.3571	4.44487	4.67121	-0.154026	0.169033
-0.0371406	0.4835	-0.0238055	0.735734	Other genes	MX2	ENSG00000183486.16	ENST00000330714.8	MX2-201	MANE_Select	GATGATTTCTCCATCCTGAACGTGCAGCGAGCTTGTCAGGAAGATCGGAGGTGCCAAGTAGCAGAGAAAGCATCCCCCAGCTCTGACAGGGAGACAGCAC	100	0.55	0.29	0.57	0.52	0.54	0.58	0.6	8	4	3	40	30	0.9	22	0.241758	0	0	0	0	0	0	0.56	0	0	0	0	1	10	1	0	0	0	Not TE-regulated	Not polysome-regulated	FALSE	-25.4	-25.4	-25.4	-25.4	-25.4	-25.4	6.51175	6.38537	0.000653968	0.994544
0.0557686	0.373448	0.416382	0.00256883	Translation up	EP400	ENSG00000183495.17	ENST00000389561.7	EP400-204	MANE_Select	CTCCCGCCGGGGCCCCGGATGCACTGAGCGGCTGCGGCGCGGCTTCCATCCTCCCGCCCTCCTGACGCGGCCGGAGCGCAGCCCTGAGGCCCAGGGAGAACGACACATTGGATACAGAAGGGAGGTGATC	130	0.707692	0.346154	0.515385	0.78	0.44	0.58	0.66	10	2	2	15.3846	15.3846	1	17	0.140496	0	0	0	0	0	0	0.68	0	0	0	0	1	7.69231	1	0	5	1	Translation up	Polysome up	FALSE	-50	-38.4615	-44.5	-33.2	-44.5	-38.85	6.94537	6.0349	0.442256	0.0050921
0.0696269	0.857819	0.365395	0.188339	Other genes	MEX3B	ENSG00000183496.7	ENST00000329713.5	MEX3B-201	MANE_Select	GCTTTTCGCTCGGCATTGCGGCCAGCCAGCCGGGCACTCGGGGGGCACGCGCGGCCACCGCTAGAGCTCTGCCCCCACCCCACCCGCCAGCAGGTCTGGGGTGGGGACCCAGGTGGGGGCTCCTGCAGCCACTGCCCGGTGCGGACCGCACGGAGCGACCCACTCCTCCCAGCACCGAGGAAGAAGCAACGGAGCCCTCAGCAGGCGACCGGCCTCCCCGCCCCTGACCACCCGCTTCCCGGCTGCCTTTGTGGCCGCAGCTTCTCGCCGCCGAGCCGAGGGCCGGCGGGGGCGCGGCGCGCACGGCCGAGCG	313	0.760383	0.348243	0.479233	0.74	0.48	0.9	0.58	10	6	1	19.1693	3.19489	1	21	0.0690789	0	0	0	0	13	0	1.84	0.0588235	0.0276817	1	1	0	0	0	0	0	0	Not TE-regulated	Not polysome-regulated	FALSE	-169.1	-54.0256	-42.6	-47.9	-52.2	-43.8333	0.952828	0.57231	0.357027	0.235578
0.364264	0.077616	0.31953	0.158508	Other genes	PI4KAP2																																							Not TE-regulated	Not polysome-regulated	FALSE							1.11469	0.544108	0.0710273	0.828715
-0.0687122	0.651213	0.266271	0.0261634	Other genes	COA5	ENSG00000183513.11	ENST00000328709.8	COA5-201	MANE_Select	GCCGCTGGCTTCCGGTCCCCTGAGACTGGGGCCTCGCTCGCTCCCGACCCGGTTGCAAGTGTTGCGGTGGGAGAAAGTCGCGTCCGCATCGGAGGGGAAGCGCCGTC	107	0.700935	0.373832	0.495327	0.76	0.36	0.66	0.62	10	2	2	18.6916	18.6916	1	16	0.163265	0	0	0	0	0	0	0.8	0	0	0	0	0	0	0	0	0	0	Not TE-regulated	Polysome up	FALSE	-42.9	-40.0935	-39.1	-41.6	-41.6	-40.35	4.00641	3.71903	0.262323	0.0477395
-0.0556858	0.293818	-0.16443	0.123837	Other genes	UTP11	ENSG00000183520.14	ENST00000373014.5	UTP11-201	MANE_Select	AGTGGACTTGGCGGCAGAGGCAGTGCGGATCCGGCGTTCTCCACTGATCTTTTCCAAGGCTGTACAGAC	69	0.57971	0.318841	0.507246	0.62	0.52	0.56	0.44	5	1	0	14.4928	0	0.8	5	0.0833333	0	0	0	0	3	0	0.72	0	0	0	0	0	0	0	0	0	0	Not TE-regulated	Not polysome-regulated	FALSE	-18.4	-26.6667	-18.4	-18.4	-18.4	-18.4	7.20794	8.00239	-0.310488	0.0104388
-0.0336073	0.547097	-0.180418	0.00588808	Other genes	PSMG1	ENSG00000183527.14	ENST00000331573.8	PSMG1-201	MANE_Select	GTCTCGCGCAAGCCGGCGTGCGGTCCCGCGGCGCTGCAGTTGTGTCCAGCCGGTCACGGGGCGGCT	66	0.757576	0.409091	0.484848	0.74	0.46	0.76	0.48	4	0	0	0	0	0.7	0	0	0	0	0	0	0	0	0.64	0	0	0	0	0	0	0	0	0	0	Not TE-regulated	Not polysome-regulated	FALSE	-27.6	-41.8182	-27.6	-27.6	-27.6	-27.6	5.99276	6.60876	-0.147531	0.0270126
0.116868	0.240124	0.533952	2.36208e-05	Translation up	PRR14L	ENSG00000183530.16	ENST00000327423.11	PRR14L-201	MANE_Select	AGAGACGAAGAGGTGGCGGCGGCCGGAGCGCCCCCGGCCTCTGTCGGCTCCGTAGGCTCAGGTAGACCTGGCGACGACGGGGCTGCAGCTGCAGGGGCTGAGCTGGCTGGGCAAGCGCGGGCCGCGGAGGAGGTCTCAGGGGTGAATCATTTGATGTAAAAGACTTGACTCCATAATCTGCATCTGTCCTA	191	0.638743	0.376963	0.565445	0.76	0.56	0.36	0.46	8	6	2	31.4136	10.4712	0.9	20	0.10989	0	0	0	0	13	0	1.24	0.0419162	0	1	0	1	5.2356	1	0	0	0	Translation up	Polysome up	FALSE	-83.2	-43.5602	-47.6	-29.7	-47.6	-38.1	6.74848	6.50759	0.540965	0.000252732
-0.033713	0.657816	-0.199395	0.0107156	Other genes	SETD3	ENSG00000183576.15	ENST00000331768.10	SETD3-202	MANE_Select	AGGCTGCCGTCCCGCCCCTCCCGTCCGGCCGCCGCCGCCGCCACCGCCGCCACCGCCTGGGGGTTGGTTGAGGCGGACGGCGGGGTCCGGGCCGGAGTACGTCGTTCCCGCTGCGCTAGGGGAAGCGGGCAGTCAGAAAA	140	0.764286	0.385714	0.5	0.88	0.32	0.64	0.6	8	3	1	21.4286	7.14286	0.9	14	0.10687	0	0	0	0	8	0	1.68	0.112069	0.0431034	1	1	0	0	0	0	0	0	Not TE-regulated	Not polysome-regulated	FALSE	-78.5	-56.0714	-60.5	-41	-60.5	-50.75	5.88604	5.93966	-0.182929	0.027172
-0.12415	0.0783002	-0.096073	0.283993	Other genes	ZNRF3	ENSG00000183579.18	ENST00000544604.7	ZNRF3-203	MANE_Select	GATAACCCCTCACGTGGAGCAGATGAAAGGGCCGCGGCGCGACGGCCGGGGGAGCCGAGCTGAGCCTGCGACCCACAAAGCCGCCGCCGCCGCCGCCGTGATGGGGCTGTGAGGCGTCCGCCCGCGTTCGGTCCTCAGCCGGCCCGCGACTATGCCCGGCCGCGCCCGCCCTCCGCGCCCTCCCGCCGCAGGACC	195	0.769231	0.348718	0.482051	0.7	0.62	0.84	0.36	7	2	2	10.2564	10.2564	0.9	15	0.0806452	0	0	0	0	3	0	1.12	0	0	0	0	3	15.3846	2	1	0	0	Not TE-regulated	Not polysome-regulated	FALSE	-85.6	-43.8974	-41.1	-35.4	-42.5	-39.6667	4.41842	4.4226	-0.0106341	0.950183
-0.0751241	0.588486	0.0982915	0.477932	Other genes	FBXL7	ENSG00000183580.11	ENST00000504595.2	FBXL7-202	MANE_Select	GCCGGGTCGCTAGTCTTCACTCGCTCCGGGGACCCGCAACAAGTGGCCGCCGCGCCCTCCCCGGGGAAGCCGCGGGCGCGCAGGGGCAGCCGAAGGAGGCGGTCGAGCCGCGGAGCCCAGGGGCCTGCCCGGCTCAGCGCCCACCGGAGGGGATCGGGGCGGGCGGATGGGGACCCGGCGGCGGCGGCGCGGTGAGCCTCTGGGCGGCCCCGGGGCGCGGGCTGTGCGCGGCGCTGCGCCCGCCGGCCCCCAGCGCGGATTGTAAGTGCTGCAGCTGTGCCCGGCCCCGCCTGGAGCCACCGGGGGTGCCAGGAGGGGACGCAGCACCCCCTCCCACTGGAGTGCGGGGACCTCTCCAGGCCGGAGGTCGGCCCCGGAGCTTGGGGGGGATGTGCAGCTAACGGTCCCGTCGGGCGGGCTTTCCTCGGGCCGAGCGCGCAGGACGTGCGCCGCAGCTATGGAGTGTCCCGGGAGACGGCGGGCATGACGGCTACAGG	497	0.77666	0.428571	0.545272	0.7	0.46	0.7	0.6	9	13	5	26.1569	10.0604	0.9	48	0.0983607	0	0	1	1	26	2	2.32	0.0761099	0.0232558	1	1	4	8.04829	3	1	0	0	Not TE-regulated	Not polysome-regulated	FALSE	-286.1	-57.5654	-43.4	-39.4	-65.5	-51	4.08835	3.68329	0.0797675	0.611898
-0.0289564	0.871405	-0.0699429	0.545178	Other genes	TANGO2	ENSG00000183597.18	ENST00000327374.9	TANGO2-201	MANE_Select	GAAGTCGGCGGCGGTGGCGGAGGCGGTGAGTGCGCGGCTCCGGGGCTGGCCGACTCCGCTAGTGGCCCGGCCGGCCTGGGCTCGGGGGCTCCGGGCTCTGGGCTCTGGGTGCGCGGACCGGGCCAGGCTGCTTGAAGACCTCGCGACCTGTGTCAGCAGAGCCGCCCTGCACCACC	176	0.761364	0.426136	0.522727	0.8	0.64	0.66	0.44	5	3	0	17.0455	0	0.8	7	0.0419162	0	0	0	0	19	4	1.52	0.0657895	0.00657895	1	1	0	0	0	0	0	0	Not TE-regulated	Not polysome-regulated	FALSE	-95.2	-54.0909	-59.2	-43.9	-59.2	-51.1667	3.41175	3.5129	-0.0716576	0.57519
0.0710894	0.743186	0.498545	0.000176845	Translation up	H3C13	ENSG00000183598.4	ENST00000331491.2	H3C13-201	MANE_Select	CAATGAGACAGC	12	0.5	0.25	0.666667	0.5	0.666667	0.5	0.666667	4	0	0	0	0	0.8	1	0.333333	0	0	0	0	0	0	0	0	0	0	0	1	83.3333	0	1	1	0	Translation up	Polysome up	FALSE	0	0	0	0	0	0	4.10857	4.92075	0.504363	0.00062843
0.172021	0.403526	0.00979473	0.97679	Other genes	SMG1P5																																							Not TE-regulated	Not polysome-regulated	FALSE							0.678401	0.821812	-0.0322192	0.942304
-0.0188128	0.852072	-0.247364	0.00428706	Other genes	SFXN4	ENSG00000183605.19	ENST00000355697.7	SFXN4-201	MANE_Select	GGGGCTCGCCGCCCGGCTCCTCCTCCACGCGCGGCCTGGCGGCGGCGGCCACTCTAACCAGCGCAAA	67	0.776119	0.328358	0.447761	0.88	0.42	0.72	0.44	4	0	0	0	0	0.7	0	0	0	0	1	0	2	0	0.32	0	0	0	0	0	0	0	0	0	0	Not TE-regulated	Not polysome-regulated	FALSE	-27.9	-41.6418	-27.9	-27.9	-27.9	-27.9	4.93915	5.44778	-0.255926	0.00608706
-0.178462	0.418967	0.273154	0.00808613	Translation up	MRPL54	ENSG00000183617.7	ENST00000330133.5	MRPL54-201	MANE_Select	AAGCTGCCCGCAATACGTC	19	0.578947	0.210526	0.473684	0.578947	0.473684	0.578947	0.473684	3	0	0	0	0	0.5	0	0	0	0	0	0	0	0	-0.473684	0	0	0	0	0	0	0	0	0	0	Translation up	Polysome up	FALSE	-0.6	-3.15789	-0.6	-0.6	-0.6	-0.6	2.80489	3.50122	0.267902	0.0198339
0.0463225	0.725737	-0.0352906	0.796666	Other genes	ZNF438	ENSG00000183621.17	ENST00000436087.7	ZNF438-205	MANE_Select	ACCCCGCTGTGACGCGCACGCTGTAGGAAAACTAATTAATTAAAAGGATTTACGGTATATCTTATGACTCTACAGGAGCCTTGGGATATAGATAAAAATGAATGCCATTTCCCATCCAGTACTGAAGTGTTAAAGTTAGAAGACATTTGCTAAGTCAAATCACTTCAGGTATGTTGAAGAAAGTACGCACATCTTATCTTCTGAACATTTTGATGGAATTAACCACAAACTTCATGCAAGAACAGTAAAAGGAAAGATACTATTCAAGTCCAGTACATCATA	282	0.365248	0.180851	0.542553	0.44	0.56	0.34	0.62	11	8	4	28.3688	14.1844	1	39	0.142857	0	0	0	0	0	0	0.44	0	0	0	0	6	21.2766	6	0	0	0	Not TE-regulated	Not polysome-regulated	FALSE	-50	-17.7305	-15.7	-12	-16.6	-14.32	3.64438	3.8904	-0.0722471	0.559654
-0.0878538	0.343051	-0.461388	0.00047124	Translation down	HMCES	ENSG00000183624.16	ENST00000383463.9	HMCES-201	MANE_Select	AGAGTCGAGGGAGGTGACGCGCGCTGCCGGGGCGAGGTTGCGAGGGGCGGTGTTGAAGA	59	0.694915	0.525424	0.694915	0.76	0.7	0.72	0.68	8	3	1	50.8475	16.9492	0.9	16	0.32	0	0	0	0	3	0	1.64	0.285714	0.0571429	1	1	0	0	0	0	0	0	Translation down	Polysome down	TRUE	-17.5	-29.661	-17.5	-17.5	-17.5	-17.5	5.46995	5.81162	-0.439399	0.00214154
0.262909	0.0903031	0.165125	0.0643044	Other genes	ZNF530	ENSG00000183647.13	ENST00000597700.6	ZNF530-202	MANE_Select	GGAACTTCCGGCGTCCTCCCTGTGGCGGGCACTTTGGCTTGTGTCAGTTCCATCCGCGGGTGCCGGATCTGGACCTAGGTGCTGACAGCGAGAAGGCGCGAGGAGAGTCGTTTTCTCAGCTGCACAGCCGGGGCCTGACGGTCGCCGGCGGTGGTGACAGCTTTGCTCTTGTCTCCGCCCGGATCGTCCACCGCTCCCGGCCCGCTCCGCCCAGAGTCCGATGGCGGCGGCACTGAGGGCCCCGACCCAGATTGCCACTAGTACTTACAGGTCCGTAAGAAGCACTTGAAGACCCTACAAGGCAGGTTTTTGTAGCCTTTGAGGATGTGGCCATTTACTTCTCCCAGGAGGAGTGGGAGCTCCTTGATGAG	371	0.619946	0.320755	0.48248	0.62	0.4	0.54	0.54	8	8	3	21.5633	8.08625	0.9	29	0.0801105	0	0	0	0	7	0	0.92	0	0	0	0	3	8.08625	1	2	0	0	Not TE-regulated	Not polysome-regulated	FALSE	-152.4	-41.0782	-36.5	-27.1	-47.4	-33.0714	3.50445	3.62245	0.0641259	0.509053
0.0583198	0.771846	0.408674	0.0112429	Translation up	NDUFB1	ENSG00000183648.13	ENST00000605997.6	NDUFB1-206	MANE_Select	ACTGGCGCGGGTTGAGTTCCCTGTTGCCCTTGGTCTCGGGGTCGCTGTAGGCGCTGAGGCTGCAGCTATC	70	0.642857	0.371429	0.457143	0.64	0.44	0.64	0.44	4	0	0	0	0	0.7	0	0	0	0	0	0	0	0	0.96	0	0	0	0	0	0	0	0	0	0	Translation up	Polysome up	FALSE	-27.4	-39.1429	-27.4	-27.4	-27.4	-27.4	3.95029	3.85461	0.372568	0.0144989
0.337858	0.131896	0.143708	0.616257	Other genes	KLHL25	ENSG00000183655.15	ENST00000337975.6	KLHL25-201	MANE_Select	AGAAACTAGTTTGTTGGCGGCGCCTAGGCTGTATCGCAGCGAGAGCGTTTTTGCCTGTGGAGAGCCGGCCGACGGGAGCCGCGGCGGAGCCTGTTGAGCTCGCGCGGGCTGCCGGGAGTGGTCTCTGAGGCGGCGGCGGCGGCGGGGATCGTCTCCGGCACTGACGCACC	170	0.694118	0.417647	0.547059	0.54	0.54	0.76	0.52	6	6	0	35.2941	0	0.8	6	0.0372671	0	0	2	2	10	0	1.28	0.0479452	0	1	0	0	0	0	0	0	0	Not TE-regulated	Not polysome-regulated	FALSE	-76	-44.7059	-38.1	-47.8	-49.4	-45.1	1.50794	1.47019	0.420144	0.203347
-0.0587186	0.606495	-0.428109	0.00120521	Translation down	TRMT12																																							Translation down	Polysome down	TRUE							4.33956	4.77311	-0.429028	0.0031668
0.00905762	0.938097	0.223423	0.253329	Other genes	GUSBP1																																							Not TE-regulated	Not polysome-regulated	FALSE							2.95695	2.37057	0.229824	0.271275
-0.222876	0.0747295	-0.121461	0.172232	Other genes	ALYREF	ENSG00000183684.10	ENST00000505490.3	ALYREF-202	MANE_Select	GAGCCG	6	0.833333	0.5	0.666667	0.833333	0.666667	0.833333	0.666667	3	0	0	0	0	0.666667	0	0	0	0	0	0	0	0	-0.166667	0	0	0	0	0	0	0	0	0	0	Not TE-regulated	Not polysome-regulated	FALSE	0	0	0	0	0	0	6.23427	6.88168	-0.031001	0.781393
-0.342429	0.041272	-0.0769569	0.410304	Other genes	RFLNB	ENSG00000283979.4	ENST00000640199.4	RFLNB-202	fallback	GCCGGGGCGGGCAGCGGCGAGACCCGGGCGGCGCGCGGGCGGCGGGGCAGGGAGGGAGGTAGGGCGGCCGGGCGGGCAGCGGCCCCGGCCCGCGTCTGCGCCCCTCGCTGTCCCGCGACCCCGGCGCGGGTGCCTCGGGCCCCCCTCGCGCGCCGCC	157	0.88535	0.477707	0.535032	0.92	0.68	0.88	0.36	11	1	1	6.36943	6.36943	1	24	0.162162	0	0	0	0	19	5	1.92	0.263158	0.195489	1	1	0	0	0	0	0	0	Not TE-regulated	Not polysome-regulated	FALSE	-109.7	-69.8726	-52.7	-56.3	-56.3	-54.5333	3.22525	2.45348	-0.0634644	0.663485
0.0998282	0.721731	-0.218297	0.286888	Other genes	NOG	ENSG00000183691.6	ENST00000332822.6	NOG-201	MANE_Select	AAACCGGTGCCAACGTGCGCGGACGCCGCCGCCGCCGCCGCCGCTGGAGTCCGCCGGGCAGAGCCGGCCGCGGAGCCCGGAGCAGGCGGAGGGAAGTGCCCCTAGAACCAGCTCAGCCAGCGGCGCTTGCACAGAGCGGCCGGACGAAGAGCAGCGAGAGGAGGAGGGGAGAGCGGCTCGTCCACGCGCCCTGCGCCGCCGCCGGCCCGGGAAGGCAGCGAGGAGCCGGCGCCTCCCGCGCCCCGCGGTCGCCCTGGAGTAATTTCGGATGCCCAGCCGCGGCCGCCTTCCCCAGTAGACCCGGGAGAGGAGTTGCGGCCAACTTGTGTGCCTTTCTTCCGCCCCGGTGGGAGCCGGCGCTGCGCGAAGGGCTCTCCCGGCGGCTCATGCTGCCGGCCCTGCGCCTGCCCAGCCTCGGGTGAGCCGCCTCCGGAGAGACGGGGGAGCGCGGCGGCGCCGCGGGCTCGGCGTGCTCTCCTCCGGGGACGCGGGACGAAGCAGCAGCCCCGGGCGCGCGCCAGAGGC	525	0.765714	0.394286	0.531429	0.78	0.5	0.8	0.58	18	12	6	22.8571	11.4286	1	79	0.153101	0	0	0	0	15	0	1.28	0.0139721	0	1	0	2	3.80952	2	0	0	0	Not TE-regulated	Not polysome-regulated	FALSE			-44.4	-55	-55	-45.15	1.15988	1.17632	-0.232471	0.295974
0.0464088	0.792089	-0.0996229	0.448809	Other genes	UPP1	ENSG00000183696.16	ENST00000395564.9	UPP1-203	MANE_Select	ATTCGAGTGCTCCGGCGCACAGACCCGCGCCCCGCCGTCTGCGAGCCTCCCGAGAGCCGTCCCTTCGTCCGGCCCTGGAGCATTGCGTTTGTCGCCGGTGTCGCAGTGCGAGGATGGCGCCGCGGGTGTAGCGGCTCTCTGCGCAGGCCGAGTGGGCCCAGAGAAGCGAGGAACTCCGCAGCTCGTCGACACGTCTCGTCTCCTGTCCCAATTCAGGGCTTGGTGAGGTGACTCGCGGTCGCGGGTGACTCGCCGGCAGGACACTGCCTGGAACGCCTGGAGCGCCTCCCACTGCAGACGTCTGTCCGCCTCCAGCCGCTCTCCTCTGACGGGTCCTGCCTCAGTTGGCGGA	352	0.6875	0.332386	0.460227	0.74	0.4	0.68	0.36	7	4	1	11.3636	2.84091	0.9	11	0.03207	0	0	0	0	1	0	0.8	0	0	0	0	1	2.84091	1	0	0	0	Not TE-regulated	Not polysome-regulated	FALSE	-155.8	-44.2614	-35	-36.4	-42.7	-38.1571	3.03408	2.82883	-0.118838	0.380312
0.122499	0.235167	0.041393	0.754545	Other genes	TRIM52	ENSG00000183718.8	ENST00000688015.1	TRIM52-209	MANE_Select	GTCGCCTCGGGCAGGGTAGCCAGCGGCTGCATCTGAGGCGGACGCCGCAGTGTAGGGCACACCCTGAGGGTAGCGAGAGACGTGACAGGACCGAGCAGCTGGGGGCTGCAGCCTGCTCTGTCCCCACCGATCCCAGAGAGAGGCTGTGAGTCTGGATCTGGGCGTTCGCACCCTGAGAGAGGGGGTCAAAGCTCCCCTGCGGCCCCGAGGAAGAAGAGCAAGGTTGAGGACAGCCTCGGGTCACCAGAGTAGTTTGGAGGCAGGCCTGCAGGCGCGTCCCCGCTCCTCAGCTCCAAGCTGACGTATCTACACCTGCCGGCGGGCATTAAG	330	0.654545	0.357576	0.551515	0.74	0.56	0.6	0.44	12	8	3	24.2424	9.09091	1	43	0.133956	1	0	0	0	1	0	0.84	0	0	0	0	0	0	0	0	0	0	Not TE-regulated	Not polysome-regulated	FALSE	-148.5	-45	-36.2	-34.6	-45.8	-36.6833	4.02802	3.84902	-0.0524026	0.720402
-0.0156971	0.920359	-0.360092	0.00113572	Translation down	LHFPL6	ENSG00000183722.11	ENST00000379589.4	LHFPL6-201	MANE_Select	AAAGGGAGATCCGCTCCTCTGCGTGCGATCCCCGGCGCCCGCGCGCGCCCACAGCGCTCCGCCAGAGCTGCCGCCGCGGACTCGCCGGGAGTGGGGGTCTCCGCTGGTGCCAGCCCGCTTCTGGAGACCCTCCGCCTCCTGCCAACCCCTGCTCTTCCAGGTCGGGCCCCGGGGTTCTGCGGCTGTTAGGGACAGAGGCAAAGAAGGGCAGGACGGTCCGGTTTCCCGTGGATGTTCCCGCCCGAGAAAGACAGCAAGTTGTGTGTGCGCCCGGGACGCGGGAGGGAAGGTGGCCGCCGCCCGCCAGCCATGGACCATCATCTTTAGTGCAGAGGATGGAAAGTTGATGCCCAGTAAGACTGAAGATCCATTCTGCATTACGGAACTGTGGATTATCTGTGGGTCCCTGGTGATTTCACACCTTCATTCACTCCTGCAGTCCCTGAACACTTACTTGGGGTCCTCATTGCCCTATCTGGTGAAAG	485	0.626804	0.31134	0.484536	0.76	0.44	0.52	0.44	11	13	4	26.8041	8.24742	1	60	0.12605	0	0	0	0	17	0	1.16	0	0	0	0	4	8.24742	3	1	0	0	Translation down	Polysome down	TRUE	-204.4	-42.1443	-45.2	-24.7	-45.5	-34.0333	3.60362	3.6453	-0.364747	0.00219082
-0.111362	0.129201	-0.0714457	0.322665	Other genes	CMTM4	ENSG00000183723.14	ENST00000394106.7	CMTM4-202	MANE_Select	CCCTTTCCGCTGCCGAGGCGGCGGGAGCCGAGCCCGAGCGGACCGAGCCGCAGCCGCAGCCGGGCGGCGGGCGAGAGGCGGCGGCGGCGGGCGGGCCGCGGGCAGTCAGTCGGGCGGCGGCGGCGGCGGCGGCGGCGGCGATGCGGCGGCCCCGCTGAGTCCGCCCGCTCCTGGCGCCGGGAGCCAGCCGCGCGAGGCGGCCCGGGCCGGGCGGCAGC	218	0.866972	0.490826	0.573394	0.8	0.52	0.88	0.56	6	3	0	13.7615	0	0.9	17	0.0813397	0	0	7	6	20	0	1.32	0.0515464	0	1	0	1	4.58716	1	0	8	1	Not TE-regulated	Not polysome-regulated	FALSE	-144	-66.055	-56.9	-65.8	-65.8	-59.95	5.37245	5.06917	-0.0839277	0.404841
9.13161e-05	0.999398	-0.218973	0.00245228	Other genes	TMEM50A	ENSG00000183726.13	ENST00000374358.5	TMEM50A-201	MANE_Select	ACTGCTGCATCCGGGTGTCTGGAGGCTGTGGCCGTTTTGTTTTCTTGGCTAAAATCGGGGGAGTGAGGCGGGCCGGCGCGGCGCGACACCGGGCTCCGGAACCACTGCACGACGGGGCTGGACTGACCTGAAAAAA	136	0.632353	0.375	0.551471	0.56	0.4	0.62	0.58	7	3	2	22.0588	14.7059	0.9	12	0.0944882	0	0	0	0	7	0	1.48	0.107143	0	1	0	0	0	0	0	0	0	Not TE-regulated	Not polysome-regulated	FALSE	-49.6	-36.4706	-41	-30.9	-41	-35.95	6.64435	7.21285	-0.218971	0.00634112
0.178076	0.234801	0.121129	0.170725	Other genes	TBK1	ENSG00000183735.13	ENST00000331710.10	TBK1-201	MANE_Select	GGAAGTGTCCTGAGTCTCGAGGAGGCCGCGGGAGCCCGCCGGCGGTGGCGCGGCGGAGACCCGGCTGGTATAACAAGAGGATTGCCTGATCCAGCCAAG	99	0.676768	0.40404	0.59596	0.76	0.6	0.6	0.6	7	5	2	50.5051	20.202	0.9	7	0.0777778	0	0	0	0	4	0	0.52	0	0	0	0	0	0	0	0	0	0	Not TE-regulated	Not polysome-regulated	FALSE	-40.6	-41.0101	-40.6	-40.6	-40.6	-40.6	6.21161	6.40049	0.194676	0.0464816
-0.141917	0.133423	-0.132828	0.30674	Other genes	CBX6	ENSG00000183741.14	ENST00000407418.8	CBX6-202	MANE_Select	ATGGGCTGTGGGTGCCGCTGAGCAAG	26	0.653846	0.461538	0.615385	0.653846	0.615385	0.653846	0.615385	3	0	0	0	0	0.7	0	0	0	0	0	0	0	0	0.68	0	0	0	0	1	38.4615	1	0	0	0	Not TE-regulated	Not polysome-regulated	FALSE	-5.4	-20.7692	-5.4	-5.4	-5.4	-5.4	6.81109	6.72861	-0.0182794	0.923754
-0.0472471	0.604306	0.468057	0.00353952	Translation up	TBL3	ENSG00000183751.18	ENST00000568546.6	TBL3-205	MANE_Select	GCAGCGCGCCGGGAGTGTGGCGTTCTGTGAAGAGTTCGGTGCTAACCTCCCTCACGCGGCGGTGGCTGCCGGGACCCTAGCAGGTTTCAGCTGGAGCGGCGGCGGCGGCAAC	112	0.696429	0.401786	0.535714	0.64	0.52	0.72	0.56	6	2	0	17.8571	0	0.8	2	0.0194175	0	0	1	1	3	0	0.72	0	0	0	0	0	0	0	0	0	0	Translation up	Polysome up	FALSE	-47.9	-42.7679	-36.4	-36.9	-36.9	-36.65	4.80782	3.99454	0.47476	0.007222
-0.412407	0.212205	0.0807655	0.73234	Other genes	KREMEN1	ENSG00000183762.15	ENST00000400335.9	KREMEN1-202	MANE_Select	ACTCGGGCCCCGCGTCCTGCTCCCATGGCCGCCCCCGGCTCCCCGCGCTGCCCCCTTTACCCCGGGCCGCGCCCCGGGGCCCCGCACTGACGGCCC	96	0.833333	0.28125	0.333333	0.82	0.32	0.84	0.36	4	0	0	0	0	0.6	0	0	0	0	0	0	0	0	-0.44	0	0	0	0	1	10.4167	1	0	0	0	Not TE-regulated	Not polysome-regulated	FALSE	-38.9	-40.5208	-38.9	-38.9	-38.9	-38.9	1.66489	1.23454	0.201237	0.4594
-0.0031362	0.980702	-0.0513491	0.683819	Other genes	TRAIP	ENSG00000183763.11	ENST00000331456.7	TRAIP-201	MANE_Select	AAGTCGTGCTGCGGAGCCAAATTTGAAGCAAGCGGAGGCGCGGGGGCGCGTCTACGAAGCCGGACCTGTAGCAGTTTCTTTGGCTGCCTGGGCCCCTTGAGTCCAGCCATC	111	0.621622	0.342342	0.522523	0.66	0.66	0.6	0.4	5	2	0	18.018	0	0.8	11	0.107843	0	0	0	0	1	0	1.12	0	0	0	0	0	0	0	0	0	0	Not TE-regulated	Not polysome-regulated	FALSE	-36	-32.4324	-31.8	-34.1	-34.1	-32.95	3.31297	3.55225	-0.0535991	0.670949
0.066452	0.492029	-0.203365	0.105044	Other genes	CHEK2	ENSG00000183765.26	ENST00000404276.6	CHEK2-206	MANE_Select	ACTCTGCTGGCTGAGGCTGCGGAGAGTGTGCGGCTCCAGGTGGGCTCACGCGGTCGTG	58	0.689655	0.431034	0.534483	0.68	0.54	0.72	0.58	6	1	0	17.2414	0	0.8	2	0.0408163	0	0	0	0	1	0	0.72	0	0	0	0	0	0	0	0	0	0	Not TE-regulated	Not polysome-regulated	FALSE	-22.5	-38.7931	-22.5	-22.5	-22.5	-22.5	3.44735	3.55028	-0.148519	0.244799
0.15312	0.0795252	0.338223	0.0138995	Other genes	B3GALT5	ENSG00000183778.20	ENST00000684187.2	B3GALT5-210	MANE_Select	ATCCTCGGCCTGGACCCAGCGCCTCCGGGGACCGGCCGCGCGCCCCCTGCGTCCGCGGGCCGGGATGCGGCTCTGAGCCAGCGGCGGCTTCCAGCCCGACTGGGCCTGCCGGGGCTGCCCCGCGCACGTTTCATCTGGAAGAGAGGCCATTGAAACCAAGCATTTGTGTTCAAGTAAGAAAATGTATCCAAGTCACAAAGAAACATAATTTGGCTTTTGGAGACATGAGCAGCTTCATTTCTCATTTGTTCATTCGAAAGTCTCCACTGGGCTTCTGAGTGCCACATCCTGTCCAGAATGATGAAAGATACAGAAAATGGTGCCTGCTGACCTTCTGGAGTTATTGGCTAGTAAGAAAGTGATTCCTGTCAGAATCACCATTTTTGGTAAACAAACCAAGCCCAGAACCTGATAATTATGGAGCATTCTACACTGACAGTTCTTTGAGACAAATTTCCTCTTGGCATTTACACTGTGGCTTTAGCTTTCAAACCAGAGGTTCCTCTTACCCAGCAAAAA	519	0.504817	0.238921	0.487476	0.82	0.4	0.44	0.46	10	11	4	21.1946	7.70713	1	46	0.0901961	0	0	0	0	0	0	0.6	0	0	0	0	7	13.4875	7	0	0	0	Not TE-regulated	Polysome up	FALSE			-48.4	-14.2	-48.4	-25.76	3.95866	3.67764	0.279714	0.161731
0.0250841	0.885666	-0.0632148	0.479875	Other genes	ZNF703	ENSG00000183779.8	ENST00000331569.6	ZNF703-201	MANE_Select	GGTTTTTGTGTTGCTAGCCGGGGCCAGCGGCGGTGGCGGCGGCGGCGGAGGCGTCGGTGGAGGAGGGGAGGCGGCGAGGAGGCGCAGCTCCCGCTGCACCGCGATCGACGCTGCGGAGCGAGCCCACCCGCCCCGGGAGCTCGCCTCCCCGGTGCTCCCCCGCCCTCCCCGCCCCCCCAGCGGCGCTGCCTCCTCCAA	198	0.782828	0.388889	0.484848	0.74	0.58	0.82	0.26	13	4	2	20.202	10.101	1	28	0.148148	0	0	1	1	18	0	1.56	0.143678	0.045977	1	1	0	0	0	0	0	0	Not TE-regulated	Not polysome-regulated	FALSE	-118.8	-60	-47.4	-37	-53.3	-45.9	2.59875	2.64281	-0.0556907	0.557804
-0.177991	0.129289	0.0536345	0.671907	Other genes	SLC35F3	ENSG00000183780.14	ENST00000366618.8	SLC35F3-202	MANE_Select	GACCCGACGCCTCCCCGCCCGACCAGGTGCCTCGAGAGCGCACAGCTGGGAGGGCTCTCCCGGTCGCGGCGAGACTCACGCCTGCGGTGTGCTAGGGCGGCGGCGACGGTGACGGGCGTGGGGCGCGGCGCTGCCTCGGCTGCCGGGTCGTTGCGGCGAGCGCGCGGGCCGGCCTGGAGTCACCGGGCTGAACCGCCGCGCCTGCATCGTGCCGCACGCCGCGGAGGCGCTCGGGTACAGACCGCGCGGGCGCGCACAAAGCGGCCCGGGGCGGCCGGCGCGGCGCAGACCCTCGGTGGGCAGCGCACTCCAGTCTTCCCAGGCTAGCGGCTGCAGGGAGCTCCGGCCCGCGGCCCCTCCGCCTCAAGTCTGGGAGCTGCCGGTCCCACTCTGTCTTTGCCT	402	0.768657	0.390547	0.497512	0.76	0.48	0.66	0.32	7	5	1	12.4378	2.48756	0.8	4	0.0101781	0	0	0	0	16	0	1.4	0.031746	0	1	0	0	0	0	0	0	0	Not TE-regulated	Not polysome-regulated	FALSE	-234.9	-58.4328	-44.5	-36.7	-58.1	-47.2125	3.02092	2.94489	0.172441	0.170069
0.196777	0.0154398	0.823832	1.54205e-06	Translation up	RBM12B	ENSG00000183808.14	ENST00000520560.6	RBM12B-205	MANE_Select	GTCCGGACCGGAGGGGCAGTGGGCGCCATCTTCTTCTGGGCTCACTGAGGGTCTACCTGTTTTGGGGAGGCTGCTGCGACGAAGAGTTCCCTCAGCCTCCGGCCTTGTGTGTCCGACTCGGCAGCAGTGCTTCCATGTGGTGGTGTATGTGCGCTTCCCAGGGATCTTGAGAGTGAAGATCTCGAAGGATTTCATAGTTAAGTTGCTTTTACAGAGTTAACAGGTCTCCAAGAAATTTTAAAAAAGGTCATTATTGCTGTGGTTTGAGCTCAGC	274	0.521898	0.30292	0.49635	0.68	0.52	0.36	0.5	8	10	3	36.4964	10.9489	0.9	21	0.0792453	0	0	0	0	1	0	1.04	0	0	0	0	2	7.29927	2	0	0	0	Translation up	Polysome up	FALSE	-89.6	-32.7007	-40.9	-15.6	-40.9	-26.5	6.35906	5.55469	0.836667	0.000450774
0.0720123	0.59112	-0.051395	0.779043	Other genes	LIN9	ENSG00000183814.18	ENST00000681046.1	LIN9-206	MANE_Select	GAAAAAGCGGCGCGGCTCGTTCAAG	25	0.6	0.36	0.64	0.6	0.64	0.6	0.64	7	1	1	40	40	0.9	3	0.1875	0	0	0	0	0	0	0.28	0	0	0	0	0	0	0	0	0	0	Not TE-regulated	Not polysome-regulated	FALSE	-5.7	-22.8	-5.7	-5.7	-5.7	-5.7	5.18117	5.64779	0.00488064	0.984141
0.0330164	0.743487	0.576456	0.000961321	Translation up	BTBD9	ENSG00000183826.21	ENST00000481247.6	BTBD9-204	MANE_Select	GCAGCAGCCGGGGCGGCGGCGAGGACGGCGGCCACGGAAGCGGCCAAGGGGGCGGTGGCGCAGAGAGGGGTGCGGAGCGGGCGGAAGAGGCGTCTGTGTCGCAGCTTGGTCTCAGAGGAGCATCGCTGGGAACAACGACTATCGTCTATTCCACAAG	157	0.687898	0.43949	0.636943	0.82	0.7	0.52	0.54	9	7	4	44.586	25.4777	0.9	43	0.290541	0	0	0	0	15	0	1.8	0.195489	0.0451128	1	1	0	0	0	0	0	0	Translation up	Polysome up	FALSE	-60.8	-38.7261	-36.5	-34.4	-37.7	-36.2	4.02867	3.31734	0.572845	0.00274181
0.209823	0.245723	0.814403	0.000401817	Translation up	GPR39	ENSG00000183840.8	ENST00000329321.4	GPR39-201	MANE_Select	ACATACACTCCCAAACCTCAACACCCAGGCGCCTCCTGGGCCTCTCCTAGGTTGGGCTGCTCCAGCAAGTTTCCATGAAAGCACCTGAAATACTAAGTTACCTTCGCGAGGAGAACTCGAGTGAGATAAAATCGTGCGCCCACGCAGGTGAGTTTGCAGCCAAGAATTTTGGACGCTGCTGGGAGGAGAAAGGGAAGTTGAGAAAGTCTTTGGACCTGGTAGCCTGGTGCTCTTTCTC	238	0.52521	0.264706	0.516807	0.6	0.38	0.48	0.52	17	5	3	21.0084	12.605	1	29	0.126638	0	0	0	0	0	0	1.04	0	0	0	0	1	4.20168	0	1	0	0	Translation up	Polysome up	FALSE	-68.2	-28.6555	-20	-26.8	-26.8	-22.925	2.3289	1.77824	0.882185	0.00138582
0.0247103	0.881715	0.16741	0.0610876	Other genes	ZNF730	ENSG00000183850.15	ENST00000597761.7	ZNF730-202	MANE_Select	GCCTTTGTTTCTCGCTGCCGCCGAAGCTCCAATTTTCGTCTGTCTGCTTTGTGTCCTCTGCACGTAGAAGCCCAGCCTGTGTGGCCCTGCGACCTGCGGGTATTGGGAGATCCACAGCTAAGACGCCAGGGCCCCCTGGAAGCCTAGAA	149	0.590604	0.275168	0.436242	0.52	0.28	0.58	0.58	6	3	0	20.1342	0	0.7	0	0	0	0	0	0	0	0	0.6	0	0	0	0	0	0	0	0	0	0	Not TE-regulated	Not polysome-regulated	FALSE	-41.9	-28.1208	-25.6	-30.5	-30.5	-28.05	3.0237	2.86963	0.168719	0.0862886
-0.0272744	0.771223	-0.117434	0.192704	Other genes	KIRREL1	ENSG00000183853.20	ENST00000359209.11	KIRREL1-201	MANE_Select	AGCCGCGGGCGGGCGCACGGCGGGCGGACAGC	32	0.875	0.53125	0.65625	0.875	0.65625	0.875	0.65625	3	0	0	0	0	0.8	2	0.0869565	0	0	0	0	4	0	1.2	0.125	0	1	0	0	0	0	0	0	0	Not TE-regulated	Not polysome-regulated	FALSE	-11.2	-35	-11.2	-11.2	-11.2	-11.2	7.73358	7.742	-0.104437	0.283832
0.193564	0.073079	0.6017	0.000395175	Translation up	IQGAP3	ENSG00000183856.13	ENST00000361170.7	IQGAP3-201	MANE_Select	AACGGCGGGAGATTCAAACCTGGAAGAAGGAGGAAC	36	0.527778	0.361111	0.75	0.527778	0.75	0.527778	0.75	14	2	1	55.5556	27.7778	1	12	0.444444	0	0	0	0	0	0	0.56	0	0	0	0	0	0	0	0	0	0	Translation up	Polysome up	FALSE	-2.9	-8.05556	-2.9	-2.9	-2.9	-2.9	6.41777	5.59263	0.437497	0.0144504
0.171307	0.0609736	0.212762	0.0129815	Other genes	TOB2	ENSG00000183864.8	ENST00000327492.4	TOB2-201	MANE_Select	GCTCACTTCGGGCCGGGGCGCGGGAAGGTGCGGGTTGTTGGCTGAGGCAAGCCGTGGCTCGGGCGACGCGGGGCCAGGAGGGCAGGACCGTCTGCCGGCGACAGCCCATACCGTCTGCCGTTGCGCGACACGAACCACCCTCCGATCCGCCATCCCCGCGTCGTCGCCGCTAGTCCGCCCGCCCGCCCTCGGGCCCCCCGCTGCCGAGCCCGACCTCCTAAGAGCTGAAAGAAATTATTGAGAGTCATAGTCCATAGCCCCCTGCTTCGTCCCCCAACCCTCAACGACGAAAAGGACTTCGGTCCCCTGGCCCGGCGACGCCCGGGAAGGAAAGGAGAGCGACCTCCGCCCCGCGCTCAGGCCACCCTGGAGGGAGAAGCCGCCCCGCGGCCGGTAGAGCGCCCCGCCGCCGCGGAGACCCGAAGCCGCCTGGAGCCCAAGGCTGTACACGTGCCCTGTGCTGATTCTCTGCCTAGGAAAGGACC	485	0.698969	0.319588	0.490722	0.7	0.6	0.58	0.46	16	10	7	20.6186	14.433	1	60	0.12605	0	0	0	0	15	1	1.68	0.0455531	0.00867679	1	1	0	0	0	0	0	0	Not TE-regulated	Not polysome-regulated	FALSE	-200.5	-41.3402	-44.5	-31.4	-44.5	-30.7222	6.06884	6.2115	0.201622	0.0938669
0.0460858	0.840903	-0.17515	0.214198	Other genes	TTC32	ENSG00000183891.8	ENST00000333610.4	TTC32-201	MANE_Select	AGGCACAAACCTAGCGCCAAGGTTGGCTGTCAAGGTAGATTCCAGGGTGTGGAAGTGGCTTTGTGGTGCCACCTCTAACCGCTCGGAGGTCAACCCCCATTCTACACCGAAAACTAGGCCTTGGCTGCT	129	0.55814	0.27907	0.503876	0.54	0.58	0.58	0.44	5	3	0	23.2558	0	0.8	5	0.0416667	0	0	0	0	2	0	0.96	0	0	0	0	0	0	0	0	0	0	Not TE-regulated	Not polysome-regulated	FALSE	-46.1	-35.7364	-34.1	-34.7	-34.7	-34.4	2.75671	2.74658	-0.160018	0.276927
0.0547568	0.662188	0.185031	0.156917	Other genes	DNAH2	ENSG00000183914.16	ENST00000572933.6	DNAH2-203	MANE_Select	GCAGACGCCGGCCCGAGAGGGCTGCGAGGGGCAACTTCTTAGAGTGGCCCATCGGTCGGTCTAGGGAGGGGAGGGTCAGCGTGGCAAGGTGTGTGTCGGGGGCAGAGGGAAGGAGGGAAGGAGTGCTGGGGAGAAGGGGCAGTAGTGTCGGGGTAGGAAGGGACAGTTGTTGGGGAGAAGAGGCAGTTGTGGAGGGAGAGGGAGCAAGGAATATTTGTGTGGGGGAGGGGGAGGAGAAGGGGCAGTTGTGACAGCTGGGGGGGAAGAGCCATTCTGAGGGGAAATTTGCCTGCTGGTAACCAGTTTAAGGATACCAGCTGCTGGTATAAATACTGCTGGATAAATACTGCTGGATTTATACTGCAGGATAAATACTGCTGGCCCCTGCGGTATTTCCTAGTACTAGAGTGAGCCCCGACTTAGCAGAGCAGTTCCTCCTGGGGCCTGCGGTGTGGGATCGCGTGGTGAACCCCACGGTGCATGCGCCTCAGGCTCTAGTTTGAGGCAGGAAAGCGCAGCTTGATGCTTCTCTGGAGACTGATGGAGGAAGCCTCCTTGCTGTAGTTGGTTTTATTGATTTGCTGGCCTAACAGAACGTTTTTCCTTGGAGCAAAGTACAAATCCTTCAAGTTTGAAATTCATAACCTGAGATCAATGCCTGTGGCAGCCTGTGGGGATGAGGAAGGAGAGCCACAGGTGCCGTTAGGCTGCAGCCTAATGAAAAGAGAGTGCCCAGCGCCTCAGACTTTGCGCCTGGGATTCTGAGCACCTGTCCGAGATCCCCGCTTCCTGCCATCCTACCTTTCTGAGAGAGGCACCACTGTGACCTTCCTCGTGCCCCAATTGCTTTTTCCTCATGACACAATTTGAAATTTATGATTGGATGACTTTTGTCCTTCTTTCTTCCAATCTGTTCTCAGGGCATTTTGAGTCAAATAAATGATCCTGACTGATCTTAACCATTAGCACAGAGTTCCTCAGCCAACTCTGCTAAGAGACCTCAGTACACACAAAACAGTGTTCCTGCCCCTCAGGACTTCAAAGCGATAGACCCAGGTTTTGCCTGCACG	1070	0.528972	0.311215	0.541121	0.7	0.58	0.56	0.42	22	22	15	20.5607	14.0187	1	169	0.159284	0	0	0	0	30	0	2.48	0.144359	0.0678776	1	1	10	9.34579	10	0	0	0	Not TE-regulated	Not polysome-regulated	FALSE			-43.2	-20	-43.2	-24.1524	4.54982	4.20658	0.161008	0.254553
0.0260712	0.865598	-0.0943012	0.405395	Other genes	HTR7P1																																							Not TE-regulated	Not polysome-regulated	FALSE							2.82045	2.73949	-0.0829932	0.483971
-0.055863	0.485567	-0.128803	0.0704224	Other genes	PRKX	ENSG00000183943.8	ENST00000262848.6	PRKX-201	MANE_Select	AGGCGGCTTCCGCCCGCCCCAACAGCGCGCACGCGGCTACCGAGCTGGAGGAGGCGGCGGGCGCGAGACCCGGAATGCGCAGGGCCCCCGCCTCGCCCCCCCCAGCCCGGGCCGCGGCCCCCGCCTTCCCCGCAGTCGTCCCGCACTCGGTGCCCGCCCCCCGAGGCCGGCGGCTGCTCCCACTCGGGGCCGTTGCTGCTTGTGCCGTGAGCGCCGCCCAGCCATTGTCCCCGTCGCTCCGTCAGCCGCGCCGGACCGCGCACCAGGAGGCGAGAGCGCGCATGGGGAGCCTCTGTTGATGCCGCCGCCGCGCCGCCCTCCGAGGCTGCGTCCCGGGAAGCCCGGCTCCCCGAGCGCTCCGGCCTGGCCCGGTGCCCCGGACCTGAGTGCGTCCCC	396	0.792929	0.343434	0.439394	0.76	0.5	0.8	0.38	8	5	1	12.6263	2.52525	0.9	19	0.0490956	0	0	0	0	3	0	1.04	0	0	0	0	3	7.57576	2	1	0	0	Not TE-regulated	Not polysome-regulated	FALSE	-204	-51.5152	-44.3	-41.1	-49.9	-43.3857	5.16634	5.18161	-0.0934726	0.205662
-0.0555028	0.443652	-0.111397	0.106278	Other genes	KMT5A	ENSG00000183955.15	ENST00000402868.8	KMT5A-201	MANE_Select	GAGTTGTTGCAACTTTTTTCGAAAGCTGGGTTTCCCGGGAGATCCCAGGCGGTGACAGAGTGGAGCC	67	0.552239	0.343284	0.537313	0.52	0.48	0.62	0.58	6	2	0	29.8507	0	0.8	6	0.103448	0	0	0	0	0	0	0.4	0	0	0	0	0	0	0	0	0	0	Not TE-regulated	Not polysome-regulated	FALSE	-17.6	-26.2687	-17.6	-17.6	-17.6	-17.6	6.0533	6.04642	-0.0735377	0.304737
0.240185	0.0217328	0.756283	2.92593e-05	Translation up	SMTN	ENSG00000183963.21	ENST00000333137.12	SMTN-201	MANE_Select	GCAGAATCCAGGGGACGGTTGCTGAGCGGGCCTGGGACAGCGGGTCGCGGCACCTCCGGCCTGCGCGTGTCTAATCCGTCTGTCGGGTCCCGAAAGAGCTAAGCCGAGCCTGCGCCGGACGGGTGGGCTGGACTGAGAGAATTCTCTGAGCTGGTGACAGGTGCCACAGGCACTGGGGATCTCACCAGAAAGGAACCGACGGAGCTAGGGGCCAGCGAG	219	0.657534	0.383562	0.579909	0.72	0.64	0.64	0.66	9	6	3	27.3973	13.6986	0.9	21	0.1	0	0	0	0	6	0	1.24	0.0102564	0	1	0	0	0	0	0	0	0	Translation up	Polysome up	FALSE	-89.7	-40.9589	-35.5	-33.3	-39.2	-36.575	5.81797	5.24316	0.626273	0.00264068
0.0925505	0.42557	0.18662	0.268589	Other genes	COA3	ENSG00000183978.9	ENST00000328434.8	COA3-201	MANE_Select	ACCGCGAAGGGAGGAGTGGCAAC	23	0.652174	0.434783	0.73913	0.652174	0.73913	0.652174	0.73913	11	1	1	43.4783	43.4783	1	11	0.785714	0	0	0	0	0	0	0.565217	0	0	0	0	0	0	0	0	0	0	Not TE-regulated	Not polysome-regulated	FALSE	-4.1	-17.8261	-4.1	-4.1	-4.1	-4.1	5.16893	4.85343	0.129204	0.507856
-0.025384	0.884333	-0.142615	0.153474	Other genes	ST6GALNAC3	ENSG00000184005.13	ENST00000328299.4	ST6GALNAC3-201	MANE_Select	GGATCTGCGGGAATGTGGGCTGGAGAGGTCCTGCCGTGGTACCAGCCTCCAGCCTGCCCCCAGGACTGCCCCTGACCCAGGCGCGCCCGCTGCTCGGTGGCAGGAGGGCCGGCGGAGCGCC	121	0.743802	0.38843	0.512397	0.66	0.54	0.82	0.54	7	3	2	24.7934	16.5289	0.9	12	0.107143	0	0	0	0	6	0	1.04	0	0	0	0	1	8.26446	1	0	0	0	Not TE-regulated	Not polysome-regulated	FALSE	-58.3	-48.1818	-44.6	-45.9	-45.9	-45.25	3.33901	3.70658	-0.146436	0.179608
-0.101712	0.16208	-0.272595	0.00635098	Other genes	PTP4A2	ENSG00000184007.23	ENST00000647444.2	PTP4A2-219	MANE_Select	CCGGCTGCGCGCGCAGCGGTGGTGGTGGCGGCGCGATCGGCCGGGCTGTAACCGTCGTCTGTCCGGGAGCGGCTGGAGCGGCAGCGGCGGCCGGGCACGGCGCGAGGTGACGCCACAGGGCAGCGGCGGCAGCGGAGGCAGCGGCGGCAGCAGGAGACGCAGCGGCGGCCGCAGCAGCAGCAGCAAGACGGACTCGTGGAGACGCGCCGCCGCCGCCGCCGCCGGGCCGGGCCGGGTGTCGCGCGCCGAGGCTGGGGGGGAGTCGTCGCCGCCGCCGCCACCGCTACCGCCGCCGCCGCCGCCGCCGAGGTGACTGAGGAGAGAGGCGCCTCCTCGCTCCCGCCACCGCCGGACTTCAATGCCCAGTCCCCAGCTCGCCAGCGTTTTTCGTTGGAATATACGTTGCACATTTATGGCGATTCTGAGTGTGAGGGCAGACTTCTGCCAGGCTCAGCACAGCATTTTCGCTGACAAGTGAGCTTGGAGGTTCTATGTGCCATAATTAACATTGCCTTGAAGACTCCTGGACACCGAGACTGGCCTCAGAAATAGTTGGCTTTTTTTTTTTTTAATTGCAAGCATATTTCTTTTAATGACTCCAGTAAAATTAAGCATCAAGTAAACAAGTGGAAAGTGACCTACACTTTTAACTTGTCTCACTAGTGCCTAAATGTAGTAAAGGCTGCTTAAGTTTTGTATGTAGTTGGATTTTTTGGAGTCCGAAGGTATCCATCTGCAGAAATTGAGGCCCAAATTGAATTTGGATTCAAGTGGATTCTAAATACTTTGCTTATCTTGAAGAGAGAAGCTTCATAAGGAATAAACAAGTTGAATAGAGAAAACACTGATTGATAATAGGCATTTTAGTGGTCTTTTTAATGTTTTCTGCTGTGAAACATTTCAAGATTTATTGATTTTTTTTTTTCACTTTCCCCATCACACTCACACGCACGCTCACACTTTTTATTTGCCATA	975	0.535385	0.283077	0.502564	0.8	0.56	0.46	0.3	11	17	4	17.4359	4.10256	1	76	0.0786749	0	0	0	0	17	0	1.28	0.00525762	0	1	0	7	7.17949	7	0	2	0	Not TE-regulated	Polysome down	FALSE			-53.7	-6.1	-53.7	-27.9421	8.19943	8.27092	-0.264057	0.0240516
-0.18804	0.0559826	-0.448312	0.0199291	Other genes	ACTG1	ENSG00000184009.15	ENST00000573283.7	ACTG1-205	MANE_Select	CTCAGTCGCCGCTGCCAGCTCTCGCACTCTGTTCTTCCGCCGCTCCGCCGTCGCGTTTCTCTGCCGGTCGCA	72	0.680556	0.236111	0.291667	0.7	0.28	0.68	0.28	2	0	0	0	0	0.5	0	0	0	0	0	0	0	0	-0.16	0	0	0	0	0	0	0	0	3	0	Not TE-regulated	Polysome down	FALSE	-10.9	-15.1389	-10.9	-10.9	-10.9	-10.9	11.2155	11.3433	-0.102687	0.554853
-0.107725	0.152967	0.0651761	0.300836	Other genes	DENND5A	ENSG00000184014.11	ENST00000328194.8	DENND5A-201	MANE_Select	CTTCTCCAGGCTCGCTCGGGCCGCGGCGCTCTCGGCTAGCTGCAGCGGCGGCGGCGCGGAGGGGAAGGCATCCAGGATGCGGTGCGGGGCGGCCCGGTGCCCCCCCGCCCCGTCACGGCAGCCGCGGCGGCCGAGGGGACCGGGCCAGGGCCGGGGGCGGCGGCCCGAGCCGCGGTAGCGGCGGCGGCGGGAGGGGCGGCCTGAGGGCGGACGGGCGGGCGCCCGGGTTGCGGGGGCTCGGTGCCGCTCCGCACTGCCCGGCCGGTCTCGGCCCCGGCGCC	281	0.843416	0.47331	0.544484	0.76	0.42	0.86	0.42	11	6	3	21.3523	10.6762	1	35	0.128676	0	0	0	1	42	4	1.72	0.182879	0.0544747	1	1	1	3.55872	1	0	7	1	Not TE-regulated	Not polysome-regulated	FALSE	-182.3	-64.8754	-46.6	-64.4	-67.9	-58.56	6.45659	6.27661	0.0649367	0.433116
-0.181179	0.171811	0.273815	0.352122	Other genes	DIABLO	ENSG00000184047.23	ENST00000464942.7	DIABLO-206	MANE_Select	ACTTCCGGCGTGTGCGTCTGGCGTCCGCGCGCTGCACA	38	0.710526	0.342105	0.421053	0.710526	0.421053	0.710526	0.421053	2	0	0	0	0	0.6	0	0	0	0	0	0	0	0	0.24	0	0	0	0	0	0	0	0	0	0	Not TE-regulated	Not polysome-regulated	FALSE	-14.1	-37.1053	-14.1	-14.1	-14.1	-14.1	1.97887	1.12972	0.35338	0.328849
0.521729	0.0903728	0.943006	0.0131718	Other genes	VPS33B	ENSG00000184056.17	ENST00000333371.8	VPS33B-201	MANE_Select	GAAGTCGCTTCTTTTTCTGGTAGAAGGCGGGGTTCTCCTCGTACGCTGCGGAGTCTCTGCGGGGTGTAGACCGGAATCCTGCTGACGGGCAGAGTGGATCAGGGAGGGAGGGTCGAGACACGGTGGCTGCAGGTCTGAGACAAGGCTGCTCCGAGGTAGTAGCTCTCTTGCCTGGAGGTGGCCATTCATTCCTGGAGTGCTGCTGAGGAGCGAGGGCCCATCTGGGGTCTCTGGAAGTCGGTGCCCAGGCCTGAAGGATAGCCCCCCTTGCGCTTCCCTGGGCTGCGGCCGGCCTTCTCAGAACGAAGGGCGTCCTTCCACCCCGCGGCGCAGGTGACCGCTGCC	345	0.64058	0.362319	0.513043	0.56	0.44	0.7	0.46	12	8	1	23.1884	2.89855	1	42	0.125	0	0	0	0	10	0	1.48	0.0498442	0	1	0	0	0	0	0	0	0	Not TE-regulated	Polysome up	FALSE	-148.2	-42.9565	-39.3	-38.9	-42.4	-36.2333	0.503645	-0.2032	0.762868	0.133683
-0.0283136	0.825895	0.526037	0.00807272	Translation up	UQCR10	ENSG00000184076.15	ENST00000330029.6	UQCR10-201	MANE_Select	GCGGTGGCGCGAGTTGGACTGTGAAGAAAC	30	0.6	0.433333	0.666667	0.6	0.666667	0.6	0.666667	7	1	1	33.3333	33.3333	0.8	2	0.0952381	0	0	0	0	0	0	0.6	0	0	0	0	0	0	0	0	0	0	Translation up	Polysome up	FALSE	-4.3	-14.3333	-4.3	-4.3	-4.3	-4.3	4.67768	4.28818	0.548184	0.00927601
-0.0146828	0.890034	-0.145246	0.232494	Other genes	FAM120C	ENSG00000184083.13	ENST00000375180.7	FAM120C-202	MANE_Select	AGATCGTCGCCTATCCTGCTTGCGCAGCCGCTATCGCGTCTGCCCACCGACGAAGC	56	0.642857	0.25	0.410714	0.64	0.38	0.66	0.38	4	0	0	0	0	0.7	0	0	0	0	0	0	0	0	-0.12	0	0	0	0	0	0	0	0	0	0	Not TE-regulated	Not polysome-regulated	FALSE	-16	-28.5714	-16	-16	-16	-16	4.38478	3.82615	-0.127238	0.255005
-0.108685	0.822151	0.0746443	0.7525	Other genes	BRD7P2																																							Not TE-regulated	Not polysome-regulated	FALSE							-0.00743491	-0.187029	0.060163	0.819543
0.0521029	0.836502	-0.109406	0.724235	Other genes	EIF3C	ENSG00000184110.17	ENST00000331666.11	EIF3C-201	MANE_Select	CTCTCTCGGCGTTTCCGCTGTCAGGGCCCTGCGGTGTGACTCGCGGGCTCAGCTGGTCCGGCCGTAGCACCTCCGCGCCGTCGCC	85	0.729412	0.329412	0.388235	0.7	0.38	0.76	0.42	4	0	0	0	0	0.6	0	0	0	0	0	0	0	0	0.6	0	0	0	0	0	0	0	0	7	1	Not TE-regulated	Not polysome-regulated	FALSE	-31.9	-37.5294	-31.9	-31.9	-31.9	-31.9	1.43683	1.11181	-0.126774	0.704503
-0.177359	0.126032	-0.214015	0.270866	Other genes	NIPSNAP1	ENSG00000184117.14	ENST00000216121.12	NIPSNAP1-201	MANE_Select	GGGGCCTTCCTGCAACCTTTGCGGCTCCAAC	31	0.645161	0.258065	0.387097	0.645161	0.387097	0.645161	0.387097	4	0	0	0	0	0.5	0	0	0	0	0	0	0	0	0.28	0	0	0	0	0	0	0	0	0	0	Not TE-regulated	Not polysome-regulated	FALSE	-11.8	-38.0645	-11.8	-11.8	-11.8	-11.8	4.52011	4.93216	-0.182757	0.436006
-0.185144	0.673834	-0.200297	0.380354	Other genes	LRRC51	ENSG00000184154.18	ENST00000289488.8	LRRC51-201	MANE_Select	AGTGGGACGCCAAGACTGGAGAGGAAGCGACTGCGGGGAGTATTTCCATTTTAACCGGAAACAATCCCTGAACCCACAGGAATGAATGCCTAATGGTGGAGTTTCAGCCATCAGTGACAGGCTGAACCCAGACTCCCAGGGCACCTGCTTGCACCTTTGAATGATGGCCTGAACT	175	0.525714	0.274286	0.548571	0.56	0.64	0.56	0.44	10	4	1	22.8571	5.71429	1	17	0.10241	0	0	0	0	0	0	1.04	0	0	0	0	5	28.5714	5	0	0	0	Not TE-regulated	Not polysome-regulated	FALSE	-51.8	-29.6	-25.9	-28.5	-28.5	-26.8667	1.03112	0.315573	-0.218483	0.387522
0.271057	0.404262	0.102299	0.739409	Other genes	KCNQ3	ENSG00000184156.18	ENST00000388996.10	KCNQ3-201	MANE_Select	GGCGTGCTCTCGGCCCGCGGCGCGCTCGCTGCTGCTGCTGCTGACAGGCTGAGGCTGGAACGGGCGGGGAGGGGCGCGGGTGGGAGCGCGGAGGAGGGAGGAGGCGGCGGCGGCGGCGCGTGTGGCTGGCGGGCGGGAGGGCGGCTGGCACCGGGCTTGTAAATAAACTGCGATGCTGTCTTGGGCTCGCCGGCCTGGGTGCCGCCGCCGCCGCCGCCGCCCCGGAGCGCCGGTTCCAGGCTCCCGCCGCCGCGCGCCCTAGCGCCTCCGCGCCAGCCTCGCGCGCCCTCCCAGCTTCTCCGCAGCCCCCGGCCCGCGACCCTCGGGGTCCTGCGGCTGACCCGCGCGGGATGTGACCCCCTGACCCCCTGCCTGGCCTCCCCTGCCCCCCAGGGGGCCCGCCTTTGCCTGCTTTTGGGGGGGGGTGGGGAGGGGCGCGCGGATCATGGCATTGGAGTTCCCGGGCTTGCAGCCGCCGCCGCCGCCTCGTTCACGCACCCCGAGCGCCCCTTCTTCCCAGAGCAGCAGCGGAGAAGGCGAAGCGGCCGGCGGGGGCGAGGCAG	563	0.776199	0.403197	0.49556	0.76	0.42	0.74	0.7	15	9	6	15.9858	10.6572	1	86	0.155235	0	0	2	1	52	6	2.76	0.176252	0.100186	1	1	3	5.3286	2	1	0	0	Not TE-regulated	Not polysome-regulated	FALSE			-51.2	-47.2	-51.2	-42.2545	0.184989	0.111667	0.259489	0.373738
0.0854982	0.291783	-0.221033	0.0746222	Other genes	NR2C2AP	ENSG00000184162.17	ENST00000331552.12	NR2C2AP-201	MANE_Select	GCGGTTCCGGGTCCCAAGATTTGGCTCCAAGAGCTATTCGCAGAGAAACAGCCTCGCACAAAAAGCCACCGCCCCCGAAACCCGCGGGAAATCTGTTTCCTGTGAAAGGCCTGGCCTCCGGGCATTGGCGGTTTCCCTGATCCTCTCTCCCAAATTTTCCGGCAGGGGATTGATCGAGGCGACATTTAGGACTGGGGTGGGCGAGGGAGTGGCGGTTCTCGTCCCAAGTTACAGGTGAGGACGTTCAGGCCAAGGCGTAGCCAAGATCGCGCCGCCCTGTAGCTTGAGGAGGCGCCGGGATTCGAACCAAGGCTGTGCCCAATCCTAAGCCCTGCGAGGTCTTGTGGAACCGAC	354	0.59887	0.310734	0.516949	0.54	0.54	0.58	0.5	7	9	3	25.4237	8.47458	0.9	29	0.084058	0	0	0	0	9	0	1.68	0.0545455	0.030303	1	1	0	0	0	0	0	0	Not TE-regulated	Not polysome-regulated	FALSE	-138.6	-39.1525	-25	-32	-37.6	-30	4.19056	4.6294	-0.182862	0.224559
-0.191769	0.209204	-0.0341504	0.758152	Other genes	CRELD2	ENSG00000184164.17	ENST00000328268.9	CRELD2-201	MANE_Select	GGGGCCTCGCCGGCGCCGTCAAGTAGCCTGGGGGACAGGCCGGCGCGGCTGGGAGCGGGTGGGCGGCCGGGAGGCCGGAGCAGCACGGCCGCAGGACCTGGAGCTCCGGCTGCGTCTTCCCGCAGCGCTACCCGCC	136	0.794118	0.441176	0.551471	0.8	0.56	0.76	0.42	6	3	0	22.0588	0	0.9	13	0.102362	0	0	0	0	15	1	1.56	0.1875	0.0178571	1	1	0	0	0	0	0	0	Not TE-regulated	Not polysome-regulated	FALSE	-79.4	-58.3824	-53.1	-56.8	-56.8	-54.95	2.95186	3.32318	0.0392791	0.764614
0.105383	0.152967	0.420688	0.00187328	Translation up	SCFD2	ENSG00000184178.19	ENST00000401642.8	SCFD2-202	MANE_Select	AGAGGCCGACCACGTGTACTGTGGAGACTGTCAAAGTCTCCCGGAGCCCAATTTCCGGAAGCGGTGAGTTCTGAAAGAAGTTCCTGCACCGTAGTTTCCCAAGTCTGCGAATCCCCAACC	120	0.55	0.258333	0.5	0.6	0.54	0.52	0.44	8	4	1	33.3333	8.33333	0.8	6	0.0540541	0	0	0	0	0	0	0.48	0	0	0	0	0	0	0	0	0	0	Translation up	Polysome up	FALSE	-33	-27.5	-30.9	-29.6	-30.9	-30.25	4.80965	4.30168	0.483819	0.00385825
-0.0746385	0.50132	0.117087	0.31849	Other genes	UBE2F	ENSG00000184182.21	ENST00000272930.9	UBE2F-201	MANE_Select	ACTTCCGGTCCCGCCGCCGGGAGCCGGTGCGGCTGTGAGGGGCCGCGTCTCGCAGCAGCCGCCCGGACCGGGCATGGTGTTGGGCGCCGGGCCCGCCTCGCCTGTCTCGGGGAGCCCAGGGTAAAGGCAGCAGTA	135	0.755556	0.407407	0.518519	0.78	0.48	0.72	0.54	6	4	0	29.6296	0	0.9	7	0.0555556	0	0	0	0	5	0	1.16	0	0	0	0	1	7.40741	1	0	0	0	Not TE-regulated	Not polysome-regulated	FALSE	-71.2	-52.7407	-59.4	-47.6	-59.4	-53.5	3.04005	2.83791	0.0723932	0.582558
-0.131947	0.133804	-0.30663	0.0011939	Other genes	PPP1R2	ENSG00000184203.10	ENST00000618156.5	PPP1R2-206	MANE_Select	GCTTCGGCGTCGCGTCGCTCCTGCGCTGGAGCTCTAGGCCGGCGTCTCTCCGCGAGCCGCGGGTCAAGTGCCAGTGGCTAAGGGTGCGCGAGTAGCCGCCACCCGTTCGGCGTTGGCTCTGGCGTCGGGGTCGTTGTGTCGTGACAACCGCTGCGGTAGCCGTTTCCGAGGCAGCAGTTGCGGCCGCTTTAGCCCTGAGCGGGATCTGCGGCTGCCTGCGAGTCTCTGCTGTGCCGACCCTTCTCTTCGCGGACCCCACGCCAAGCAGCGACCCTGAGCCGACAGCCGGAGCGCCCGGCA	300	0.696667	0.35	0.463333	0.72	0.38	0.76	0.54	5	1	0	3.33333	0	0.8	1	0.00343643	0	0	0	0	1	0	1	0	0	0	0	0	0	0	0	0	0	Not TE-regulated	Polysome down	FALSE	-145.8	-48.6	-48.1	-35.5	-48.1	-40.5	6.4241	6.82419	-0.280545	0.0127108
0.0568084	0.520607	0.364268	0.000671538	Translation up	TSPYL2	ENSG00000184205.16	ENST00000375442.8	TSPYL2-201	MANE_Select	AGAGCGAGGTGGTGAGGAGAGCTGGTTGCGTGAGTCTCCTCAGCTCTGCTTACCGGTGCGACTAGCGGCAGCGACGCGGCTAAAAGCGAAGGGGCGAGTGCGAGTCCCCTGAGCTGTACGAACGCGGTCGCC	132	0.643939	0.386364	0.575758	0.6	0.56	0.66	0.6	8	3	2	22.7273	15.1515	0.9	25	0.203252	0	0	0	0	1	0	0.88	0	0	0	0	0	0	0	0	0	0	Translation up	Polysome up	FALSE	-55	-41.6667	-36.4	-33.1	-36.4	-34.75	4.0534	3.50966	0.372323	0.00181034
-0.127533	0.217007	0.0456425	0.612541	Other genes	PGP	ENSG00000184207.10	ENST00000333503.8	PGP-201	MANE_Select	GAGGGCGCCGCGGCGGGCGGCTGCGAGGAGCGGCCGGCGGGCGGCGGCGGCCGGCGGGCGGCG	63	0.936508	0.619048	0.666667	0.92	0.68	0.94	0.66	6	2	0	31.746	0	0.8	3	0.0555556	0	0	1	0	14	0	1.2	0.0512821	0	1	0	0	0	0	0	0	0	Not TE-regulated	Not polysome-regulated	FALSE	-42.2	-66.9841	-42.2	-42.2	-42.2	-42.2	4.39091	4.54698	0.0276628	0.815212
-0.104415	0.299193	0.0130963	0.886871	Other genes	C22orf46P																																							Not TE-regulated	Not polysome-regulated	FALSE							4.08027	3.85675	-0.0228055	0.832854
0.112916	0.420757	-0.241705	0.00312612	Other genes	SNRNP35	ENSG00000184209.17	ENST00000526639.3	SNRNP35-203	MANE_Select	GAGGCCGGCGCGGAGAATCTGCTGTCGCCTGCAGCTGCTCGCCTGTCTCCGTCGGAAGGGAGCCCAAGCTTTGCAGAGAAC	81	0.654321	0.345679	0.518519	0.7	0.44	0.62	0.5	9	3	1	37.037	12.3457	0.9	7	0.0972222	0	0	0	0	0	0	0.36	0	0	0	0	0	0	0	0	0	0	Not TE-regulated	Not polysome-regulated	FALSE	-28.5	-35.1852	-28.5	-28.5	-28.5	-28.5	3.53697	3.77247	-0.249024	0.00751303
-0.2141	0.0261896	0.314896	0.00228171	Translation up	IRAK1	ENSG00000184216.17	ENST00000369980.8	IRAK1-203	MANE_Select	GAGTCAGTGTCCGCGGACCCGGCCGGCCCAGGCCCGCGCCCGCCGCGGCCCTGAGAGGCCCCGGCAGGTCCCGGCCCGGCGGCGGCAGCC	90	0.855556	0.4	0.488889	0.86	0.46	0.88	0.5	6	1	0	11.1111	0	0.7	0	0	0	0	0	0	5	0	0.08	0	0	0	0	0	0	0	0	0	0	Translation up	Polysome up	FALSE	-47.2	-52.4444	-47.2	-47.2	-47.2	-47.2	8.42266	7.82757	0.265194	0.0449188
0.0677645	0.681034	-0.316533	0.000936302	Translation down	CMSS1	ENSG00000184220.13	ENST00000421999.8	CMSS1-201	MANE_Select	AGTGTCTAGCGGGAGCTCCGCGTGTAGCTACGCCGGCCGCCTGGCTTTGAGACAACGTGATTCTCCGCAGCTGGTCGCCTACCCGTGATGTTCTGCCCACGTCGAGACCTGAGCTGAA	118	0.618644	0.305085	0.466102	0.66	0.48	0.6	0.46	5	1	0	8.47458	0	0.7	0	0	0	0	0	0	0	0	0.32	0	0	0	0	1	8.47458	1	0	0	0	Translation down	Polysome down	TRUE	-36.7	-31.1017	-31.1	-28.1	-31.1	-29.6	6.12922	7.03721	-0.312904	0.0029054
0.17801	0.218885	0.0925297	0.426461	Other genes	PCDH9	ENSG00000184226.16	ENST00000377865.7	PCDH9-202	MANE_Select	AGTTCAGAGAGAGGAGAGGGAGAAGGAGAGAGGGGCAGAGGGGAAGGGAGAGAGGGAGAGCACGCGAGACGGAAAGGAGCGCCTCAGAGTCTCTGAAGCACGCAAGAGATAACCGATTAGGAATTTTTCGGGCAACTGTCACCCGGATAGCTGTCAGAGAATCATCATCACCGCAACTCTGACGTTTCCTACAAGAAGTTAGAGACTTAAGCAGTATTGGCATCGGATGGAAATGGTATGCATGCTGCTGTGGAAAATATCCCTGAGCTGAAGAAGTGCAACTATGTGTTGTGTGTGCTAAATGCCCAGAAGAACCCAGACCCAGTGGGTAAGAGAGACGAAATGTGGAGAGAATGACTAACGACAAATCCGTGAATTTGTTCTCTGGAGTTGCTAATTTGCCAGCCCGAAGCAACACATTTTACAAGGAGGAAACATTTTGCTGCTTCTGATTTCTCCCCAAACTGGTGCTACCAGATGCATGGCTTTCTATGTGTTGGAACAAATCATTCCTAACTGCAGCATACTGGGAAAGGGGAAAGGTTGAGGCAACTAACCGGCTGTCTCCAAATAAGTGATGAGATATAATGCATCCTCCAGTCCATGCACGCTTCCTCTTGCAATTTGTGCATCATTCCTCAGTGGAAACCTTTAAACCCTAAAATCCAGGAAAAGAAAATAAATACATTATC	692	0.460983	0.260116	0.573699	0.6	0.92	0.28	0.6	30	18	10	26.0116	14.4509	1	142	0.207906	1	0	0	0	10	2	2.08	0.0583832	0.0344311	1	1	14	20.2312	13	1	0	0	Not TE-regulated	Not polysome-regulated	FALSE			-15.9	-11.9	-26.4	-19.1	7.2457	7.84864	-0.0439618	0.687331
-0.122021	0.152338	-0.228184	0.0101192	Other genes	OAF	ENSG00000184232.11	ENST00000328965.9	OAF-201	MANE_Select	GCTGGAGCCCGGGGCCGCGGAGCCGGGCCGGGGCAGCGCCGTCTCCGCCTCGGGGCCGCCGGGGGCGCCCTGCTGAGCGCTACCCACGTGCGTCCGCGCCACCTCGCGGGCGACCCCGCGGCCAAGGCCCCCGGCGGAGCGGCTCCCGGGCGCCCCGAACTAGCCCCCAACTTTGGGCGAAGTTTGCCTGCGCCTCTCCCCGCCCCCACGCGGCGCGCCGGGGCCGCGGACGGCAGCGGCCCCCGGGG	248	0.830645	0.387097	0.471774	0.86	0.52	0.94	0.5	5	1	0	4.03226	0	0.8	1	0.0041841	0	0	0	0	12	0	1.32	0.0133929	0	1	0	0	0	0	0	0	0	Not TE-regulated	Not polysome-regulated	FALSE	-153.5	-61.8952	-50.6	-51.4	-56.2	-50.475	6.93148	7.19401	-0.240305	0.0290919
-0.0791658	0.335786	-0.276351	0.013357	Other genes	ALDH1A3	ENSG00000184254.20	ENST00000329841.10	ALDH1A3-201	MANE_Select	AGCGGGCTGCGCAGTGTCCGGGCCGAGCCGGTGCGCCGCAGACTAGGGCGCCTCGGGCCAGGGAGCGCGGAGGAGCC	77	0.792208	0.467532	0.597403	0.78	0.58	0.8	0.6	7	2	1	25.974	12.987	0.8	10	0.147059	0	0	0	0	4	0	0.88	0	0	0	0	0	0	0	0	0	0	Not TE-regulated	Polysome down	FALSE	-35.8	-46.4935	-35.8	-35.8	-35.8	-35.8	9.21275	9.23091	-0.209104	0.0515036
0.0401853	0.776175	0.357047	0.00334737	Translation up	H2AC20	ENSG00000184260.6	ENST00000331380.4	H2AC20-201	MANE_Select	AATCTTATTTTGTTGCGAGGTTCTGAGCGTTGTCTGTGTTTAACCTTGATTTCAGTC	57	0.385965	0.22807	0.385965	0.38	0.4	0.42	0.38	4	0	0	0	0	0.6	0	0	0	0	0	0	0	0	0.32	0	0	0	0	0	0	0	0	0	0	Translation up	Polysome up	FALSE	-8.9	-15.614	-8.9	-8.9	-8.9	-8.9	7.65241	8.29555	0.332229	0.00514061
0.140147	0.269022	0.448209	0.000104843	Translation up	H2AC21	ENSG00000184270.6	ENST00000331128.6	H2AC21-201	MANE_Select	CCACATTCTTCTCCTTGTAAAAGAAGCTGTAACTGCAATTTTAGCCGTA	49	0.387755	0.142857	0.428571	0.387755	0.428571	0.387755	0.428571	8	1	1	20.4082	20.4082	0.9	5	0.125	0	0	0	0	0	0	0.08	0	0	0	0	0	0	0	0	2	0	Translation up	Polysome up	FALSE	-4	-8.16327	-4	-4	-4	-4	6.00379	7.11431	0.410626	0.000876671
0.0158484	0.906627	-0.0362365	0.646682	Other genes	TM2D3	ENSG00000184277.15	ENST00000333202.8	TM2D3-201	MANE_Select	AGTGCGCAGGCGCTGGCAAG	20	0.7	0.45	0.65	0.7	0.65	0.7	0.65	3	0	0	0	0	0.7	0	0	0	0	0	0	0	0	0.4	0	0	0	0	0	0	0	0	0	0	Not TE-regulated	Not polysome-regulated	FALSE	-6.4	-32	-6.4	-6.4	-6.4	-6.4	4.11994	4.30728	-0.0383314	0.66652
-0.0605709	0.707247	-0.312279	0.0354121	Other genes	TSSC4	ENSG00000184281.17	ENST00000333256.11	TSSC4-201	MANE_Select	GGAGGTGCGGCGCCGACCAAGATGGAGACTGCCGAGCAGCCTTGAGCCGTTGAGCAGCTGAACAGAGGCCATGCCGGGGCACTCCGAGGCCTGAGACGACCACGCCTGTGCCGCTGAGGACCTTCATCAGGGCTCCGTCCACTTGGCCCGCTTGGCTGTCCAATCACACTCCAGTGTCAACCACTGGCACCCAGCAGCCAAGAGAGGTGTGGCGTGGCCCTGGGGACGC	229	0.659389	0.331878	0.524017	0.68	0.6	0.7	0.58	8	6	1	26.2009	4.36681	0.9	14	0.0636364	0	0	0	0	1	0	0.88	0	0	0	0	2	8.73362	2	0	0	0	Not TE-regulated	Polysome down	FALSE	-93.1	-40.655	-29.4	-42.2	-42.2	-33.525	2.97998	3.46609	-0.310464	0.0560482
0.0461802	0.688408	0.315445	0.0127114	Translation up	PRKD1	ENSG00000184304.17	ENST00000331968.11	PRKD1-201	MANE_Select	GTCGCCCCGTCCTTCCGAGCGCGCCAGGCGGCAGATTCTTGGCGGCGGCGGCGCCTCCCCAGTGCCGGCGGCCCCGAGCCGGCTGCCGCGTTCCGGGCCTCAGAGTCCTCCCGCCTCGGCCATTTTCCCTCCTCCCCATCTCCTCCCCTTAGTCCCCTCCCCTCCCGATCCTCATCCCCTTGCCCTCCCCCAGCCCAGGGACTTTTCCGGAAAGTTTTTATTTTCCGTCTGGGCTCTCGGAGAAAGAAGCTCCTGGCTCAGCGGCTGCAAAACTTTCCTGCTGCCGCGCCGCCAGCCCCCGCCCTCCGCTGCCCGGCCCTGCGCCCCGCCGAGCG	335	0.704478	0.250746	0.349254	0.76	0.46	0.9	0.34	11	3	1	8.95522	2.98507	1	7	0.0214724	0	0	1	0	1	0	0.76	0	0	0	0	0	0	0	0	0	0	Translation up	Polysome up	FALSE	-121.4	-36.2388	-50.7	-36.4	-50.7	-30.8333	3.27474	2.87359	0.312038	0.0240839
0.211394	0.454171	0.141422	0.477972	Other genes	CCSER1	ENSG00000184305.17	ENST00000509176.6	CCSER1-209	MANE_Select	ACAGCCCCGGAGCGCGGCCTGCCGGGGAGGTGGATCTCGCGCTCCCCACACAGTCACACTCCGCGCACTCACACACTTGGAAGCGCCTCCCCACGTCCCTCCCCTGCCCTCCTCTTGCTCTGCTCTTCTCTCCCTCACCACAAATAGTCGCCGACCTACTGCCAATCCGCCTCTCCTCTCTCTCTCTCTCTGTCTCAACATGACTGACTGGGAAGCGGTGGCTCGGGCAGAGCAGCTCCGCTGGCGCAGGCAGGAGGAGCAGGAGGATTATTAAATAACGCAGCTGGACTCTGTGCAACTGGGAGTGGAGAGGAGCCCAACAGCCGAGAAGGGGAGGGAGGGCAGAGGAGGGGGACCAGGAAGGACACCCCCGTGCCCCGAAGACATAAATCCCTGAGTGCCCGGGAGGAGCCTTAACAAGCGCACGGAGCCCTCAAGGCTGCAAAGTTGGCTTTCACAGTGCAAGCCTTTGATTCCCA	479	0.617954	0.281837	0.494781	0.76	0.5	0.52	0.44	17	12	8	25.0522	16.7015	1	79	0.168085	0	0	0	0	16	2	2.32	0.0527473	0.0285714	1	1	1	2.08768	1	0	0	0	Not TE-regulated	Not polysome-regulated	FALSE	-187.1	-39.0605	-31.9	-22.2	-31.9	-22.3556	1.19678	1.43261	0.0882553	0.701682
0.152599	0.201811	0.002791	0.97679	Other genes	ZDHHC23	ENSG00000184307.19	ENST00000638807.2	ZDHHC23-207	MANE_Select	ACAGGTGGGCGGCTGCGGCGAGGGAGCGGCCGAGCGGAGCCCGGGTCCCGGAGACTCCTGCCGTCACGCCCGGGGCTCCGCGTAGCAGAGATCGGGAGACGCGTCTGTGCCTCCGGGGAAGCCGACCCATCTCCCCTCCGCCTCTTTGGCTGCAGTTGCACCTCCGGCCAGAGGGCAGGCGTTGGAGGTTAAGCAGAGAGAGAGAGGCGTGGACCTATTTACGAGATGTAAGTTGTGTTCTTTCCACCTTTACCTTCTGAGGGCTTCTTACGCCTCATGGTGACAGGTGCAAATC	295	0.633898	0.342373	0.511864	0.82	0.64	0.5	0.42	13	9	3	30.5085	10.1695	1	38	0.132867	3	2	0	0	11	0	1.2	0.00738007	0	1	0	2	6.77966	1	1	0	0	Not TE-regulated	Not polysome-regulated	FALSE	-127.5	-43.2203	-44.8	-26.2	-44.8	-34.36	3.42507	3.31822	-0.0201264	0.876281
0.122591	0.104792	0.314949	0.00127061	Other genes	EFNA5	ENSG00000184349.15	ENST00000333274.11	EFNA5-201	MANE_Select	ACCTCTTCCCCCGCCCTCGCCGCCGCCACCACACACACGCACGCTTCTCTCCATCTTGTGATTCCTTTTTCCTCCTGAACCCTCCAGTGGGGGTGCGAGTTTGTCTTTATCACCCCCCATCCCACCGCCTTCTTTTCTTCTCGCTCTCCTACCCCTCCCCAGCTTGGTGGGCGCCTCTTTCCTTTCTCGCCCACTTTCATTTTTATTTATTCATATTTATTTGGCGCCCGCTCTCTCTCTGTCCCTTTGCCTGCCTCCCTCCCTCCGGATCCCCGCTCTCTCCCCGGAGTGGCGCGTCGGGGGCTCCGCCGCTGGCCAGGCGTG	324	0.604938	0.182099	0.271605	0.7	0.26	0.8	0.46	5	2	0	6.17284	0	0.8	3	0.00952381	0	0	0	0	1	0	0.92	0	0	0	0	0	0	0	0	0	0	Not TE-regulated	Polysome up	FALSE	-81.01	-25.0031	-18.2	-30.9	-30.9	-19.57	5.53555	5.43322	0.239806	0.0181952
0.00795727	0.969653	0.128063	0.141156	Other genes	H1-5	ENSG00000184357.5	ENST00000331442.5	H1-5-201	MANE_Select	AACGCAAAACCTGCTCTTTAGATTTCGAGCTTATTCTCTTCTAGCAGTTTCTTGCCACC	59	0.423729	0.135593	0.355932	0.38	0.38	0.44	0.28	4	0	0	0	0	0.7	0	0	0	0	0	0	0	0	-0.04	0	0	0	0	0	0	0	0	0	0	Not TE-regulated	Not polysome-regulated	FALSE	-9	-15.2542	-9	-9	-9	-9	7.10453	7.93348	0.128275	0.182455
-0.167739	0.367184	-9.37284e-06	0.999916	Other genes	PKP3	ENSG00000184363.12	ENST00000331563.7	PKP3-201	MANE_Select	AGGGAGAGGGCCTCGAGGGACAGGACGTGAAGATAGTTGGGTTTGGAGGCGGCCGCCAGGCCCAGGCCCGGTGGACCTGCCGCC	84	0.702381	0.440476	0.619048	0.6	0.72	0.76	0.52	10	4	1	47.619	11.9048	1	12	0.16	0	0	0	0	8	0	1.08	0	0	0	0	0	0	0	0	0	0	Not TE-regulated	Not polysome-regulated	FALSE	-33.2	-39.5238	-33.2	-33.2	-33.2	-33.2	2.994	3.06633	0.0690898	0.586988
0.0365879	0.820675	0.299636	0.0400975	Translation up	CSF1	ENSG00000184371.16	ENST00000329608.11	CSF1-201	MANE_Select	GAGGCTCGGCCCGGGGAAAGTGAAAGTTTGCCTGGGTCCTCTCGGCGCCAGAGCCGCTCTCCGCATCCCAGGACAGCGGTGCGGCCCTCGGCCGGGGCGCCCACTCCGCAGCAGCCAGCGAGCGAGCGAGCGAGCGAGGGCGGCCGACGCGCCCGGCCGGGACCCAGCTGCCCGT	175	0.76	0.382857	0.525714	0.66	0.54	0.84	0.56	8	3	1	17.1429	5.71429	0.9	21	0.126506	0	0	0	0	2	0	1	0	0	0	0	0	0	0	0	0	0	Translation up	Polysome up	FALSE	-85.5	-48.8571	-50.4	-54.1	-54.1	-50.4667	3.29008	2.98957	0.272589	0.0492685
0.0972263	0.532202	0.358005	0.027721	Other genes	PLA2G6	ENSG00000184381.22	ENST00000332509.8	PLA2G6-201	MANE_Select	GTTTGTTTGCGGAAGTAGGAGGAAGTAGAAGTGCTGAGTAAGCCGAGGTGAGTGACCTCGCGGGTGGGCGGGGCCTGGGGGTCCGTTCCCCAACTTCCTCGGCGCTCCGGACTCCCAAGTCTCCGCCGGACCCTCCTTTGGATATTCCTCGTGTCTCCGATTCTGAGACAGAGGGGGAAGACGGTGGGGCCTCCCCACCTGCCCCGCAGAAG	212	0.632075	0.34434	0.509434	0.5	0.68	0.7	0.6	12	6	2	28.3019	9.43396	1	38	0.187192	0	0	0	0	5	1	1.92	0.101064	0.0585106	1	1	0	0	0	0	0	0	Not TE-regulated	Polysome up	FALSE	-95.4	-45	-41.1	-36.6	-43.7	-40.225	2.31145	1.60518	0.345175	0.0564268
0.245928	0.0848258	0.582795	3.80455e-05	Translation up	MAML2	ENSG00000184384.16	ENST00000524717.6	MAML2-201	MANE_Select	ACTCTCTCTCTTTCTCTCCCTCTCCTATCGGAGCACAATGAAAGCCTGTGTATCGCCGTGACTCCGGGCGCGAGCCAGTGTCAGCAAAGCGGCTAACAACAGACGAGAAAGAGAAAGGAAAATACAAGCTACTTTTTTTTTCCATCTATAAAGCGGAGCAAATACAGGAGATAGAACCAGATTGCTTATTGCGAGTCCAGACCCTCAGATCCACTGGCCGGGGATGGAATGTACAAAAGTGGACAGAAAAGTGGCTGGACATGACTCGGTGCAATTTGCTGGAAGTTTGTAAGTTTGACCATCGTTTGTAAATTACTCTCGGAAGAGTTTGTCTCTCTTGATACTGTATTAGAATAGAGCCGGGGGTGAGGAATAGAAACGTAAGCGGGAAAGAAAAAAATGTGTTGAAGGATCTCTCTCAGTGGCTAGCGACTTAAGATTGCTTTTCATTTAAGGCTAGGAAACCTTAGAGGGAGTGAGGATTTTACCGGTGATTGGATTAGCTGAAGAAAAAAGCATGGTCCAAAAGTCCAATTACTGACATTGTTAACAGTTGAAAAGCTGTCTCCCTCTTTTGGGAGAAGACAACATCCTACAGTACCCCAAAGAGGAGAAAACACCGGAGCGAAAGGAAAGGGAGGAAAAATTAAAAGCCAAAAGACAGTCTCCCTTGATTTTTGCACATTTTGAACAGTGACTTAAACATCTTCTGAAACAGCACTGTTTTGTTTTGTTTTGGTTTTTTATTTAACCTGAGGAAAAGTCAAGGCTGCTGGTTACATAGACATGGTAGAAATGTGTTTCTCTGCAGAAACATCCCCATAAAGAATTGTCGGAAACAACTAGGTGAGGGGGAGTCCTCTCTATTAATACCTCTCTCAATACCTTTTGCTGTGTGTTTCTGTCTCTTGCTGGACAATCCCTGAATTCTTGATCTAACCCCCAGATCGTGTGTTTACAAAGTACCTAGTGGCTCTTGTCAGCTTGGTGGAGGAAAAAAAATCCACCAACTCTGTCCAACTTCTCCAGAGCTGTCAAATGCAATTAGAGTAAGTTAATCAGGGTTTGTTTCCAACTTATCCTCCCCCCAGTTGGTTTCTATTCTTTCTCCCCACCCTCTTTTTACTAACTCCCCTCCCCCACAACTTCTCCACGGCTCCCCCACAACCTCTGAAGACCTCTATTCATGTGGCCCTGAACACTGAGCTCACATTGTCAAAAACAGACTTGCCTGCAATAGCCAGCAGTAGCCTCTTTCCACCTCACCATCCCAGAGGCAGCAATCATTGTGTCCGGTAAG	1300	0.441538	0.213077	0.5	0.5	0.32	0.54	0.4	20	34	12	26.1538	9.23077	1	190	0.147173	0	0	0	0	1	0	1.08	0	0	0	0	10	7.69231	10	0	0	0	Translation up	Polysome up	FALSE			-23.1	-18.8	-26.4	-18.892	5.9085	5.68025	0.47494	0.000408639
0.0211503	0.855146	0.0111078	0.911531	Other genes	SS18L1	ENSG00000184402.16	ENST00000331758.8	SS18L1-201	MANE_Select	GCAGCCGGAGTATCCACCTCGATGACCACGGGCTGAGCCCCGCGCCGCCACC	52	0.730769	0.288462	0.461538	0.72	0.48	0.72	0.46	4	0	0	0	0	0.7	0	0	0	0	0	0	0	0	0	0	0	0	0	1	19.2308	1	0	0	0	Not TE-regulated	Not polysome-regulated	FALSE	-13.5	-25.9615	-13.5	-13.5	-13.5	-13.5	4.97745	4.56959	0.0109208	0.926096
-0.127799	0.177806	-0.0216265	0.823233	Other genes	TOP1MT	ENSG00000184428.15	ENST00000329245.9	TOP1MT-201	MANE_Select	CTTTCCCGGAGGCTGGCAG	19	0.684211	0.368421	0.473684	0.684211	0.473684	0.684211	0.473684	5	1	0	52.6316	0	0.7	0	0	0	0	0	0	0	0	0.0526316	0	0	0	0	0	0	0	0	7	1	Not TE-regulated	Not polysome-regulated	FALSE	-2.1	-11.0526	-2.1	-2.1	-2.1	-2.1	5.06623	5.15905	0.0674864	0.479116
-0.0555577	0.445489	0.247032	0.0887337	Other genes	COPB2	ENSG00000184432.13	ENST00000333188.10	COPB2-201	MANE_Select	CGTCAGTCAGTCTGACGGTCAGTGGATCGGTGGGTTTATCTCAAGGCCTGAGTAGCCGGTAACAAACGAGGGTTCCCGGGATTGGACCGACGCAGCC	97	0.587629	0.340206	0.546392	0.56	0.5	0.62	0.58	5	1	0	10.3093	0	0.8	4	0.0454545	0	0	0	0	1	0	0.8	0	0	0	0	0	0	0	0	1	0	Not TE-regulated	Not polysome-regulated	FALSE	-27.8	-28.6598	-27.8	-27.8	-27.8	-27.8	8.10282	7.47928	0.224952	0.174594
-0.0496769	0.660036	-0.0636554	0.650519	Other genes	THAP7	ENSG00000184436.14	ENST00000215742.9	THAP7-201	MANE_Select	GCGAGACTTCGGCGGCGCAGCAATGGCCAGAGCGTGAGTGCCGCTGACAGAAGTCAAGAGAATCGGCTGGGACGGGGTTGGGGCGACAACGGGCCGGGGGGGACCCGACAGGCCAGAGCCCCTTGGGGAGGAGCGGCGGCTGGAGGCGCGAGGCTCCTCCGGATGCCCGGAGAGCCGCTTGCGACTTAACTCCCGCCTCTTTCCCAG	207	0.695652	0.400966	0.57971	0.68	0.6	0.64	0.38	9	6	3	28.9855	14.4928	0.9	29	0.146465	0	0	0	0	17	5	1.88	0.174863	0.120219	1	1	2	9.66184	2	0	0	0	Not TE-regulated	Not polysome-regulated	FALSE	-97.2	-46.9565	-34.6	-51.4	-51.4	-42.125	3.6531	3.93194	-0.0623126	0.701619
0.152677	0.127534	0.728846	2.10769e-05	Translation up	KNTC1	ENSG00000184445.13	ENST00000333479.12	KNTC1-201	MANE_Select	AATTTAAGCCTGTGGCATGGAACCTAAAGACTAGAGGCGGTTGTGTGAGTCAGGAAGAGGGGCCAGATATCTGAGTGTTCCTCTTTAGTTTCTTCAATTGCAGATAATATGGTGTCTAATTTTATGTTGTTCAGGAAAGACAGTGGTTCCTGACTCAGGAAGACAGTCTCAGAAAC	176	0.426136	0.267045	0.545455	0.46	0.6	0.46	0.58	11	6	3	34.0909	17.0455	1	25	0.149701	0	0	0	0	0	0	1.08	0	0	0	0	3	17.0455	3	0	0	0	Translation up	Polysome up	FALSE	-47.3	-26.875	-25.5	-17.6	-25.5	-21.1667	7.23811	6.76388	0.565102	0.000124111
0.161567	0.273191	0.286726	0.0788412	Other genes	WDR27	ENSG00000184465.19	ENST00000448612.6	WDR27-203	MANE_Select	AACCATAGCGGCTCGCGTGGGTCGGCTGGCAAGTAACCATAGCGGCGAGCGTGGGGCGGAGTGTGGCTCGGTAGTCCTCTGCGTGCCCTCCTGGGAGCTGGGTGCTGTGAGTCCTCCCCTAGCGGGCTGGTCTCGGCGCGGAGTCGGCGCCGAACCCGAGCTGCTGCTCTGGGGCGTGTGCCTAGGGCGCAGGGCTGGAGCGCGGGGGCTGCGCGGTTGCTCGCGGCTCCGCTGAGGTCTCTAGGAAAGGGGGCGATTTGAGGGTTCCGCCGTGACCGCTTCCAACGGCGGACACGCGCGCTCTGGACCAGAGCCGTTGCCCGCTGTCTCGTCACCCGAAGCCTCCTCCTGACGCCGTGCTAGTGCGAGGGTCTCCAGGGGAATTCGGGGCACAAGTCGGGCCGGAGCATCCGGGCGGCCGCTTGAGATCGGCGCTTTGAGAACTGAGCGCATGTGGAGTTCGGAGGAAAAGGGCTCAGATTGAAG	486	0.676955	0.390947	0.532922	0.64	0.58	0.5	0.68	12	8	3	16.4609	6.17284	1	30	0.0628931	0	0	0	0	17	0	1.6	0.0649351	0.00649351	1	1	1	2.05761	1	0	0	0	Not TE-regulated	Not polysome-regulated	FALSE	-233.6	-48.0658	-36.5	-34.3	-47.9	-40.3222	4.35919	3.97893	0.147089	0.370674
-0.0688282	0.297098	0.010855	0.909682	Other genes	TXNRD2	ENSG00000184470.22	ENST00000400521.7	TXNRD2-204	MANE_Select	AGAAGCCCCACGACG	15	0.666667	0.266667	0.6	0.666667	0.6	0.666667	0.6	5	1	0	66.6667	0	0.6	0	0	0	0	0	0	0	0	-0.933333	0	0	0	0	0	0	0	0	0	0	Not TE-regulated	Not polysome-regulated	FALSE	0	0	0	0	0	0	3.9494	4.01806	0.079778	0.358954
0.0158809	0.932532	-0.238229	0.0450336	Other genes	FOXO4	ENSG00000184481.19	ENST00000374259.8	FOXO4-202	MANE_Select	GCAGATGGCTGCCCCGGCGAGTGGTAAACAGAGACGTCAGGAGGGGGCTGCTGCTTGGAGCAAAACAAAAGGGAAACCCGGGGGGCGGGGGGTGGGGGGGGTTGATAGGGGAATCGGTGCGGGAATAAGGGAGGCCGCAGCCGCGGGGACCCGGACCCTAGTAAGAGTGGCGAGAAGGGAAGAGGCGGGGGAAGGGGGAGTCAGGGGAGGGGCAAGTGACGCGGGGGAGCGGGGCGTGGGGGAGGGCAGCAATCCGGGTGGAGGAAATTTGGGAGGAGTGTCCGGGGGGCAGCAACTTAAAAGGGGGAGGGAACTGCGGCTAAGGAGACGTTCGGTGATGGGAGCGCAATATATGAGGGGATACAGTGCCTCAGGTTTAAAAGAGCAGGAAGCTGAGTGAGAGGTTGCAGAAAAAGTGTCTTCGCTCGGCAGAGGTTACAGGTGGCATCTCAGAAAGAGCTTTGAGGCTACAGGCTGTAGTCGGGAAGGGGATCGGAGAACTGTGTGAAGGGACAGCTTAGGGACTAGCGTCCTGGGACTAGGGGGAAGTTCGCGACTTTCTGAAGACTGGCAGGAATGTGCCTCCTGGCCCTCGATGCTTCCCCCCTGAGGGGAGGCATCGTGAGGGACTGTGGCAGGCTTCACTGAACGCTGAGCCGGGGAGGTCCAACTCCACGT	678	0.612094	0.427729	0.662242	0.66	0.66	0.62	0.52	15	39	23	57.5221	33.9233	1	229	0.342302	0	0	0	0	50	16	3.2	0.246177	0.157492	1	1	5	7.37463	5	0	0	0	Not TE-regulated	Not polysome-regulated	FALSE			-30.9	-47.7	-47.7	-27.9538	3.15807	3.46717	-0.24547	0.0419385
0.243382	0.087378	-0.0699501	0.57223	Other genes	POU3F2	ENSG00000184486.10	ENST00000328345.8	POU3F2-201	MANE_Select	AGAGAGCTGGAGAGAGCAGGGAGAGGGGGGAGCGCCGAGCTAGTCAGAGAGTGAGCGAGAGCGAGAAGGAGGGAGAGGAGGAGAAAGAGAGCGAGGGCGGGCGGGAGGCGGCGGCGGCGGCAGCAGCAGCAGTAATAGCAGGAGCAGCAACAGAAGGCGTCGGAGCGGGCGTCGGAGCTGCCCGCTGTGGGAGAGAGAGGAGACAGAAAGAGCGAGCGAGGAGAGGGAGCCCGAGGCGAAAAAGTAACTGTCAAATGCGCGGCTCCTTTAACCGGAGCGCTCAGTCCGGCTCCGAGAGTC	300	0.646667	0.45	0.726667	0.64	0.8	0.62	0.46	29	15	7	50	23.3333	1	145	0.498282	1	1	2	1	10	0	1.64	0.130435	0.0289855	1	1	1	3.33333	0	1	0	0	Not TE-regulated	Not polysome-regulated	FALSE	-96.3	-32.1	-14	-33	-34.7	-24.72	5.25634	5.10773	-0.263875	0.0237546
-0.0280476	0.929708	0.202782	0.374554	Other genes	TMEM255B	ENSG00000184497.15	ENST00000375353.5	TMEM255B-202	MANE_Select	GGGACTGTGGCTGTGGCCCCGGGAGAGCCGGGTGGGGCCTCGGG	44	0.795455	0.545455	0.613636	0.795455	0.613636	0.795455	0.613636	7	1	1	22.7273	22.7273	0.8	3	0.0857143	0	0	0	0	6	1	1.28	0.05	0	1	0	0	0	0	0	0	0	Not TE-regulated	Not polysome-regulated	FALSE	-20.5	-46.5909	-20.5	-20.5	-20.5	-20.5	1.10255	0.795558	0.203525	0.414107
-0.100901	0.155928	0.206869	0.136366	Other genes	PROS1	ENSG00000184500.18	ENST00000394236.9	PROS1-202	MANE_Select	GTTCCGCCGAGGCTCGCTGGGTCGCTGGCGCCGCCGCGCAGCACGGCTCAGACCGAGGCGCACAGGCTCGCAGCTCCGCGGCGCCTAGCGCTCCGGTCCCCGCCGCGACGCGCCACCGTCCCTGCCGGCGCCTCCGCGCGCTTCGAA	147	0.789116	0.340136	0.435374	0.78	0.46	0.82	0.36	4	0	0	0	0	0.7	0	0	0	0	0	0	0	0	0.48	0	0	0	0	0	0	0	0	0	0	Not TE-regulated	Not polysome-regulated	FALSE	-77.8	-52.9252	-49	-46.1	-49	-47.55	3.24109	3.07492	0.0367004	0.843866
-0.0861798	0.581606	0.315642	0.055928	Other genes	HDDC3	ENSG00000184508.13	ENST00000394272.8	HDDC3-202	MANE_Select	ATCCGCGCG	9	0.777778	0.333333	0.444444	0.777778	0.444444	0.777778	0.444444	1	0	0	0	0	0.444444	0	0	0	0	0	0	0	0	-0.333333	0	0	0	0	0	0	0	0	0	0	Not TE-regulated	Not polysome-regulated	FALSE	0	0	0	0	0	0	3.05678	3.17928	0.321823	0.0786128
0.111869	0.234135	0.123276	0.0701237	Other genes	ZFP1	ENSG00000184517.14	ENST00000570010.6	ZFP1-209	MANE_Select	GCCCTTCCCCCACCACCAGCGGCGAGTGGGTGACAGAGCCCCCGTCTCCGCGCGTCTTCGCCGCCCTGCGCCGTGACCCGCTGTGGCACTGGGCCACGAGTGGAGGCTGCGCCCCTCCAGTTCTGCCTTCATAGTTCTCTGCCTTTGCCCAAAACTGCAGAAA	163	0.668712	0.269939	0.411043	0.74	0.42	0.48	0.36	5	2	0	12.2699	0	0.8	7	0.0454545	0	0	0	0	0	0	0.68	0	0	0	0	0	0	0	0	0	0	Not TE-regulated	Not polysome-regulated	FALSE	-53.6	-32.8834	-34.3	-30.8	-34.3	-32.1	4.529	4.7184	0.121214	0.139574
-0.164699	0.545634	-0.246215	0.212713	Other genes	CEND1	ENSG00000184524.8	ENST00000330106.5	CEND1-201	MANE_Select	GCGTTCGCAGCCGCCGTCATCCCGCGGAGGAGCGCGCAGCCCCGGGGAGGCCGGAGGACGCGCCCATAGAATGCCCAGGGGCGACAAACTGTCCTGAGCCCCTCTGGTGCAGCCACCTGCCTGTCCCATACGCCCCGCCCACC	143	0.727273	0.314685	0.475524	0.8	0.54	0.72	0.32	7	4	2	27.972	13.986	0.8	15	0.11194	0	0	0	0	3	0	0.6	0	0	0	0	1	6.99301	1	0	0	0	Not TE-regulated	Not polysome-regulated	FALSE	-54.5	-38.1119	-39	-37.8	-39	-38.4	0.778934	0.830073	-0.257795	0.247892
-0.0532846	0.60345	0.0641251	0.555381	Other genes	SOCS3	ENSG00000184557.6	ENST00000330871.3	SOCS3-201	MANE_Select	GGCTCCGACTTGGACTCCCTGCTCCGCTGCTGCCGCTTCGGCCCCGCACGCAGCCAGCCGCCAGCCGCCCGCCCGGCCCAGCTCCCGCCGCGGCCCCTTGCCGCGGTCCCTCTCCTGGTCCCCTCCCGGTTGGTCCGGGGGTGCGCAGGGGGCAGGGCGGGCGCCCAGGGGAAGCTCGAGGGACGCGCGCGCGAAGGCTCCTTTGTGGACTTCACGGCCGCCAACATCTGGGCGCAGCGCGGGCCACCGCTGGCCGTCTCGCCGCCGCGTCGCCTTGGGGACCCGAGGGGGCTCAGCCCCAAGGACGGAGACTTCGATTCGGGACCAGCCCCCCGGGATGCGGTAGCGGCCGCTGTGCGGAGGCCGCGAAGCAGCTGCAGCCGCCGCCGCGCAGATCCACGCTGGCTCCGTGCGCC	416	0.766827	0.360577	0.466346	0.74	0.34	0.76	0.46	8	10	2	24.0385	4.80769	0.9	18	0.044226	0	0	0	0	10	6	2.24	0.0612245	0.0433673	1	1	1	2.40385	1	0	0	0	Not TE-regulated	Not polysome-regulated	FALSE	-221.9	-53.3413	-31.8	-48.5	-52.3	-43.8	3.92006	4.05228	0.102307	0.340808
0.236606	0.109438	0.924362	8.46205e-06	Translation up	SLITRK6	ENSG00000184564.12	ENST00000647374.2	SLITRK6-203	MANE_Select	CTCTTTATTTACGCCTACCTCCCAGCCCTTGGCAATCTGACTAATAACAAACTGAGCTAACAAGAAATACTAGAAAAGGAGGAAGGAGAACATTGCTGTAGCTTGGATCTACAACCTAAGAAAGCAAGAGTGATCAATCTCAGCTCTGTTAAACATCTTGTTTACTTACTGCATTCAGCAGCTTGCAAATGGTTAACTATATGCAAAAAAGTCAGCATAGCTGTGAAGTATGCCGTGAATTTTAATTGAGGGAAAAAGGGACAATTGCTTCAGGATGCTCTAGTATGCACTCTGCTTGAAATATTTTCAATGAAATGCTCAGTATTCTATCTTTGACCAGAGGTTTTAACTTTATGAAGCTATGGGACTTGACAAAAAGTGATATTTGAGAAGAAAGTACGCAGTGGTTGGTGTTTTCTTTTTTTTAATAAAGGAATTGAATTACTTTGAACACCTCTTCCAGCTGTGCATTACAGATAACGTCAGGAAGAGTCTCTGCTTTACAGAATCGGATTTCATCACATGACAAC	530	0.375472	0.196226	0.518868	0.44	0.36	0.44	0.5	19	11	7	20.7547	13.2075	1	68	0.130518	0	0	0	0	0	0	0.8	0	0	0	0	10	18.8679	9	1	6	1	Translation up	Polysome up	FALSE			-12.7	-16.5	-22.6	-16.79	7.53596	7.38193	0.889536	0.000164916
0.242022	0.401088	-0.325174	0.189508	Other genes	LPAR5	ENSG00000184574.12	ENST00000329858.9	LPAR5-201	MANE_Select	AGAGCAGGCAGCGGAAGCCAGCTTGGGGCAGCGCAGAGCAACACGGAGCACAGGTCTCTGCTGCTGATGAAGCTGTGACCAAACGCACCCAACCCTTGGCAGCCATCTGTCCCTGCAGCCATAGCCCACATTCCCATGACCTCCCTCTGCTTGTTTTGGGACCATGTCTGTACAGCCTCTAGGCCCCAGCCCCGGAGGTGAATGCCATGCCATGATTCTGGTGTGCTCCATGGCATCCCCAGCCTAGCTCCCAATCCCACTTTGGCACG	269	0.598513	0.252788	0.457249	0.66	0.7	0.62	0.38	5	2	0	7.43494	0	0.8	9	0.0346154	0	0	0	0	0	0	0.8	0	0	0	0	7	26.0223	6	1	0	0	Not TE-regulated	Not polysome-regulated	FALSE	-87.5	-32.5279	-30.5	-27.6	-30.5	-25.96	0.266782	0.447547	-0.456761	0.0847632
-0.0094919	0.89671	-0.00948373	0.884938	Other genes	XPOT	ENSG00000184575.14	ENST00000332707.10	XPOT-201	MANE_Select	ACTCTCCAAGAGACTGCTGGCGCCGGCGCCCGCCCGCGCGGCACCGACGCGGGGAGCGCGCTTCGCGCTGACTCAGCGGCGGCGGCGGCTGCGGCGGCGGCGGCGGCGTTAGCCGGCCCTCGCGCTCTTTCCCTTCCTGGGGCGCCGACCCCGCCCGCTTGCTTGCTTGCTTGCTTGCCTGCCTGCCTGCCTGCCCGGCGCCACGCAAGAGAAGGTGCCAGGGGACGCAGAGCGACTAGAGGCGCGCGGTCCCGGCCAGCACCGTCTCTGGCGTTGTAGCTGCGGCCGTGGCGGAGGACTACGGCGACAAGGACGAGGGCCGCTCTCCCAGCTCTCTGCGTGCCGCGCCGCTCCGCTCCGCTGGCTGACCATCTGGAGTGCAGGCTGGGAGGCGGGATGGAGTGATAGGGAAGATGTTTATAAATTCTTCTGTGGGATCAGAGGGCACGCCTATTACAACCAGAAAACTACAAGTATAACAGCGAGG	487	0.683778	0.353183	0.505133	0.78	0.46	0.46	0.62	9	12	2	24.6407	4.10678	0.9	56	0.117155	0	0	3	3	15	0	1.44	0.0259179	0	1	0	2	4.10678	2	0	0	0	Not TE-regulated	Not polysome-regulated	FALSE	-232.8	-47.8029	-52.5	-17.2	-52.5	-39.4556	9.28871	9.31446	-0.00554856	0.943745
0.00282633	0.987144	-0.0734795	0.308432	Other genes	STING1	ENSG00000184584.16	ENST00000330794.9	STING1-201	MANE_Select	GTTCATTTTTCACTCCTCCCTCCTAGGTCACACTTTTCAGAAAAAGAATCTGCATCCTGGAAACCAGAAGAAAAATATGAGACGGGGAATCATCGTGTGATGTGTGTGCTGCCTTTGGCTGAGTGTGTGGAGTCCTGCTCAGGTGTTAGGTACAGTGTGTTTGATCGTGGTGGCTTGAGGGGAACCCGCTGTTCAGAGCTGTGACTGCGGCTGCACTCAGAGAAGCTGCCCTTGGCTGCTCGTAGCGCCGGGCCTTCTCTCCTCGTCATCATCCAGAGCAGCCAGTGTCCGGGAGGCAGAAG	302	0.536424	0.294702	0.496689	0.4	0.36	0.6	0.46	10	8	4	26.4901	13.245	1	33	0.112628	0	0	0	0	0	0	1.04	0	0	0	0	2	6.62252	2	0	0	0	Not TE-regulated	Not polysome-regulated	FALSE	-101.9	-33.7417	-13.5	-33.6	-34	-26.3333	4.17799	3.85838	-0.0730816	0.359497
0.157012	0.523923	0.301432	0.0297397	Other genes	PDE4B	ENSG00000184588.19	ENST00000341517.9	PDE4B-202	MANE_Select	AGAGGACGAGAGAAGAGCTGAGGGGCGCGTCGCCAGCGCCTGTGTCTCCCTGGCGCGGGTTCCCCAGGCTAGCCCGCTGGCCCGTCCGCGCGCGCGCCCCCGGCCCGCGCGCCCCTTCCCGGGGCTCCTGGCCTCGCCTCAGCGGCTGCAGGCTCTTCGTCGCGGGCCGGGCTGCACGCGAGCGCCCTCCGGGCAGACTTTCGTCCCCCACCCCCGGGAGCGCGGAAGGCTCACTCGCAGCGCATGGTCTACCCGCGCCGGGCGGAGCCCCGGCGTCCAGAGCGCTGCGGCCGCGGCGGTGCAGCAGAGGCGCCTCGGGCAGGAGGAGGGCGGCTTCTGCGAGGGCAGCCTGAGGTATTAAAAAGTGTCAGCAAACTGCATTGAATAACAGACATCCTAAGAGGGGATATTTTCCACCTCTATA	424	0.705189	0.349057	0.5	0.68	0.6	0.38	0.5	10	10	3	23.5849	7.07547	1	41	0.0987952	0	0	0	0	4	0	1.12	0	0	0	0	1	2.35849	1	0	0	0	Not TE-regulated	Polysome up	FALSE	-214.2	-50.5189	-45.1	-25.1	-51.1	-42.9	2.40324	2.5216	0.282093	0.0665475
0.054855	0.90183	-0.0893329	0.76923	Other genes	TAFA3	ENSG00000184599.15	ENST00000361886.4	TAFA3-201	MANE_Select	ACTGTCCCGAAGGAGGCGGCGGCGCCCACGCGGGGCTGGAGGAGCGGGGGTAGCCCGGGGCGAGGCGGCGGTTGCGGCGGCGGCTGCGCGCTCCCCGGCCTGCCGGCAGGAACCTTGGAAAAAACCCGGCTGAGTTCTGCAGAGCTGGCGGGGCCGGGCCCAGAGCTCCCCTGTGCCCAGAGCCCGGCCCGCCCTGCGGATGATGCCAACCTGACCAGAACCCCGCTGTCCCGGGGGCGCAGCAACTTGGTGAAGGGGACAGGGCTCCGGACTAGACAGCACCCAAGCTGGCCGCTCCCTCCCAAAGTCTGTCTTTCGGAGTGCTGGTCCCTGGCTCAGTGGCAAGGAAGACTTCAGGCCAGCAGATCGAACCAGTGGGCATCACCGTGGACCAGGTGGAGTGAGTCTGAGGACAGCAGATGAACAGACAGAAACTGAAAGATCCCCAAAAAGG	454	0.669604	0.359031	0.561674	0.8	0.66	0.46	0.7	8	12	6	26.4317	13.2159	0.9	62	0.139326	0	0	0	0	20	0	1.72	0.0674419	0.00930233	1	1	3	6.60793	2	1	0	0	Not TE-regulated	Not polysome-regulated	FALSE	-204.7	-45.0881	-52.8	-18.4	-52.8	-36.6333	0.567352	0.179341	-0.0954052	0.777342
-0.29869	0.193836	0.167742	0.492569	Other genes	SNN	ENSG00000184602.8	ENST00000329565.6	SNN-201	MANE_Select	GAGTGCGCGGCGGCCGGACCGGGCGGGCGGAGCCGGGCCCGCGGGGCTGCTGCGGGGCGATCGGGCCGGGCCGCTGCCGCGCCATGGACTCCCGTGTCCAGCCTGAGTTCCAGCCTCACTGAGTGGCCACCCCCAAAGTGCTGCCAGCCGAGGAAGCCCCCAGCACTGACC	171	0.766082	0.385965	0.51462	0.9	0.62	0.68	0.5	7	1	1	5.84795	5.84795	0.8	5	0.0308642	0	0	0	0	13	5	1.56	0.0612245	0.00680272	1	1	1	5.84795	1	0	0	0	Not TE-regulated	Not polysome-regulated	FALSE	-81.9	-47.8947	-59.8	-28.5	-59.8	-41.5333	2.43305	1.44074	0.258911	0.373345
-0.399583	0.396796	-0.414536	0.277482	Other genes	NELL2	ENSG00000184613.13	ENST00000429094.7	NELL2-203	MANE_Select	ATTGTCTCTGCCTTTACAACAGGTTCGGGCGGCGGGGAAGACGGGGGGGTGCGGGGCCGCCCCAGCCCGGGCTTTCTTGGGGCCGCCCCCCTTCTACCGGGTGTGCGAGTCTTTGGCTGCTTTTATTCGGCTCGGGAGCTAATTCCCCGACGGAGCCGCGCCGGGGCGAGTCCGACCCCTCCCTCCGGGCCCCCTCCGGGCCGCGCTGCCGCCTCGGCCCTGCGTGTGGGAATGATGTGCGCATTGGAGGGTCTAAGTTCTTCACGCGCCTGGGGAGGCCTCCCTTTTCTTTCTTAGGCAACCAAAGCGTATTAATCCTACTGATCAGTAAATCCGAGGCAGCAGCAGGAGAGACAAACGTTATTTTCCCGCTTGATTCCAAGAACCTCTTCGATTTTTATTTTTATTTTTAAAGAGGGAGACGATGGACTGAGCTGATCCGCACC	446	0.59417	0.298206	0.461883	0.62	0.58	0.4	0.5	11	9	5	20.1794	11.2108	1	46	0.105263	0	0	0	0	7	3	2.44	0.0450237	0.0379147	1	1	3	6.72646	3	0	0	0	Not TE-regulated	Not polysome-regulated	FALSE	-182.8	-40.9865	-45.3	-16.6	-45.3	-30.75	0.0638787	-0.104582	-0.231413	0.585415
0.0388	0.71342	0.574325	0.000524028	Translation up	MED12	ENSG00000184634.19	ENST00000374080.8	MED12-202	MANE_Select	AGTTTCCGGCAATGGTCGAGAGTTTCTAACGTGCCCCCTTGTTGTCTCTCGGCCGCCGTCCTCTCAACCACCGCCCCCCTTTTCGGCTCCCTCTCCCCCTTCCCGTTCCCCCAGTCAGCCTGGCCCTGCTGGTGCCTCCGGCGCTACGGGCTGGGCAAG	159	0.660377	0.238994	0.333333	0.52	0.38	0.74	0.46	5	1	0	6.28931	0	0.7	0	0	0	0	0	0	2	0	0.64	0	0	0	0	1	6.28931	1	0	0	0	Translation up	Polysome up	FALSE	-52.3	-32.8931	-24.9	-30.2	-30.2	-26.4	5.9998	4.4554	0.535601	0.00119237
0.303055	0.0660041	0.353072	0.0179154	Other genes	ZNF93	ENSG00000184635.18	ENST00000343769.6	ZNF93-201	MANE_Select	GTCTCTCGGTGCAGCCGGAGCTCCAGGTCTCCTCTTCACTACTCTGTGTCCTGTGCTCCTACAGGCCCAGCCTCTGTGGCCCTGTGACCTGCAGGTATTGGGAGATCCACAGCTAAGACACCAGGACCCCTGGAAGCCTAGAA	143	0.594406	0.258741	0.440559	0.6	0.34	0.54	0.6	6	2	0	13.986	0	0.7	0	0	0	0	0	0	0	0	0.4	0	0	0	0	0	0	0	0	0	0	Not TE-regulated	Polysome up	FALSE	-49.1	-34.3357	-30.7	-31.6	-31.6	-31.15	3.81568	3.67914	0.145406	0.422533
-0.0794114	0.420502	-0.119231	0.0450345	Other genes	SEPTIN9	ENSG00000184640.22	ENST00000427177.6	SEPTIN9-203	MANE_Select	GCCACACTTTCCTGGGAGCGGCGGCCACGGAGGCACC	37	0.72973	0.351351	0.513514	0.72973	0.513514	0.72973	0.513514	5	2	0	54.0541	0	0.8	2	0.0714286	0	0	0	0	3	0	0.6	0	0	0	0	0	0	0	0	0	0	Not TE-regulated	Not polysome-regulated	FALSE	-9.7	-26.2162	-9.7	-9.7	-9.7	-9.7	8.37733	8.5398	-0.0954672	0.131129
0.262363	0.00756751	0.574953	1.45086e-05	Translation up	CDCA2	ENSG00000184661.16	ENST00000330560.8	CDCA2-201	MANE_Select	GGAGGAGGCTGCCGGGCAGAGCGCAGGCCAGGATCAGCGCAGGCTGTGAGTCCAGGTCAGCCGTCGGGACCTCGGGCTCCGGGTTCGAAGAGCGGCTCCCGGCTGCGGGTGCTTTGCCAGGAGAGCCCTTCCGGACAGAGGAGCCGGGGTCTGGAAGGAGCGGCCGACGCGACGCTCGCCTGCCACGGGGCTCTGGGAGTAAGCCTGTCTGCCTGGCGGGCCTTCAGGTGCGGCGTGAGAG	241	0.713693	0.423237	0.568465	0.72	0.68	0.66	0.54	8	7	4	29.0456	16.5975	0.9	23	0.0991379	0	0	0	0	7	0	1.12	0	0	0	0	0	0	0	0	0	0	Translation up	Polysome up	FALSE	-122	-50.6224	-39.4	-40.5	-46.4	-43.15	5.98508	5.48496	0.469429	0.00176391
0.068364	0.538249	0.440444	0.000324412	Translation up	AMER1	ENSG00000184675.11	ENST00000374869.8	AMER1-201	MANE_Select	AGTGCTGGAGGTGACTGGAGCCGCGGCGACGGCGGCAGCAGCTGCGGTGGCGGCGCTCTCAGCCGTGGCAGCCGAGGCTGCAGCCCGGCCCAGGGCGGCTCAGCGGACAATAACCGGGCTAGGAACCTGACCGGGCTGGACCCCACTGTGATGCTTCCTGACTGATAATGTTATAACAGTGCCTGGAAGCCTGAGGCTGCATTTCCAGCTGGACGTACCTCAGTTGTCCCCATCATC	237	0.64135	0.337553	0.518987	0.74	0.64	0.56	0.4	5	3	0	12.6582	0	0.8	1	0.00438596	0	0	0	0	4	0	0.68	0	0	0	0	2	8.43882	2	0	0	0	Translation up	Polysome up	FALSE	-102.4	-43.2068	-57	-28.4	-57	-37.975	4.82493	4.49759	0.437428	0.0013605
0.183254	0.00736586	0.691916	2.18356e-05	Translation up	ZBTB40	ENSG00000184677.20	ENST00000375647.5	ZBTB40-202	MANE_Select	GATACCCATTGCGCGCCGGCCTCAAGATGGCCGCCTTCTGGCGTCTCCGGCGCTGTTGAATGGCGAAAGCTTTATTGTTCCCTTCGGGCAGGAGTGTTCGTGTCCTCTATGGCGCTGTCAATAAAGAACGGCAGTTTGAATCGGTGCTGAACAGGGCCTGTCCTCCCAAAGCCAACTCTAAGGAGAGGAGAGGAAGAGCAGTTCTTGGGGCAGAGTTGACGCA	223	0.560538	0.309417	0.520179	0.68	0.42	0.52	0.7	19	4	1	17.9372	4.4843	1	31	0.14486	0	0	0	0	0	0	1.04	0	0	0	0	3	13.4529	2	1	0	0	Translation up	Polysome up	FALSE	-75.3	-33.7668	-34.3	-26.3	-34.3	-28.625	5.73584	5.17632	0.707509	0.000993205
0.03966	0.774915	0.525696	0.000982506	Translation up	H2BC21	ENSG00000184678.11	ENST00000369155.4	H2BC21-201	MANE_Select	ACTTCTTTTCTTGGCTAAGCCGCGTTTGTACTGTGTCTTACC	42	0.452381	0.190476	0.309524	0.452381	0.309524	0.452381	0.309524	3	0	0	0	0	0.6	0	0	0	0	0	0	0	0	0.12	0	0	0	0	0	0	0	0	0	0	Translation up	Polysome up	FALSE	-5.5	-13.0952	-5.5	-5.5	-5.5	-5.5	8.48565	8.88811	0.499302	0.00196891
0.202711	0.0354912	0.351906	0.00336379	Other genes	EIF4ENIF1	ENSG00000184708.20	ENST00000330125.10	EIF4ENIF1-201	MANE_Select	AGTTACGGCGGCTGAAGAGAGACAGCCCAAGCCGGTCGGGGTGGGGGCGCGAGAGCGAAGGCTGCGGGGAGCGGCGCTGGGACCGGTGCGGGCAGCGGGGAGGGGAGCGGCGGCCGAGGCAAAGGGCCGCCGAGCGGCGGAGGCACCGAGTGCAGAGCATTGTAGACCAAGGAGCC	176	0.732955	0.488636	0.6875	0.7	0.66	0.68	0.62	11	9	2	51.1364	11.3636	1	51	0.305389	0	0	0	0	18	0	1.84	0.309211	0.164474	1	1	0	0	0	0	0	0	Not TE-regulated	Polysome up	FALSE	-71	-40.3409	-37.8	-38.3	-41.9	-39.3333	4.13292	3.74047	0.284688	0.0684988
-0.119114	0.130056	-0.118278	0.357389	Other genes	ATL3	ENSG00000184743.15	ENST00000398868.8	ATL3-201	MANE_Select	CTCTGCACCCCTGCTGCTTCTGCTTTGAAGGCGGAGGCTCC	41	0.634146	0.268293	0.365854	0.634146	0.365854	0.634146	0.365854	5	2	0	48.7805	0	0.9	4	0.125	0	0	0	0	0	0	0.44	0	0	0	0	0	0	0	0	4	0	Not TE-regulated	Not polysome-regulated	FALSE	-14.7	-35.8537	-14.7	-14.7	-14.7	-14.7	7.12339	7.03536	-0.120574	0.51219
0.0263003	0.803623	-0.112051	0.0631587	Other genes	NDUFA12	ENSG00000184752.16	ENST00000327772.7	NDUFA12-201	MANE_Select	GGGGCCAGCGAGGCAAG	17	0.764706	0.529412	0.764706	0.764706	0.764706	0.764706	0.764706	4	0	0	0	0	0.8	2	0.25	0	0	0	0	0	0	1	0	0	0	0	0	0	0	0	0	0	Not TE-regulated	Not polysome-regulated	FALSE	-3.9	-22.9412	-3.9	-3.9	-3.9	-3.9	5.81167	6.5857	-0.114645	0.0918008
-0.135996	0.0786935	-0.236526	0.00224246	Other genes	UBE2G2	ENSG00000184787.21	ENST00000345496.7	UBE2G2-202	MANE_Select	AGTCCCCGGTGTCGGGGCAGGAGGCACGCGCGCGGCTGAGGCGAGGTCGCTCGGCGCAGCTGTTGCGGGGCC	72	0.777778	0.472222	0.569444	0.78	0.6	0.8	0.56	6	1	0	13.8889	0	0.9	8	0.126984	0	0	0	0	2	0	1.04	0	0	0	0	0	0	0	0	0	0	Not TE-regulated	Not polysome-regulated	FALSE	-40.8	-56.6667	-40.8	-40.8	-40.8	-40.8	6.93256	7.10242	-0.214047	0.0218528
0.0455699	0.842279	-0.239879	0.0496096	Other genes	OSBP2	ENSG00000184792.18	ENST00000332585.11	OSBP2-201	MANE_Select	ACTGGCCGCTCGGCCGCGCGCGGGTCGGCCGGCTCT	36	0.833333	0.416667	0.444444	0.833333	0.444444	0.833333	0.444444	3	0	0	0	0	0.6	0	0	0	0	0	0	0	0	0.44	0	0	0	0	0	0	0	0	0	0	Not TE-regulated	Not polysome-regulated	FALSE	-20.1	-55.8333	-20.1	-20.1	-20.1	-20.1	3.7692	3.86948	-0.218204	0.0509686
-0.108056	0.336308	-0.283472	0.00359755	Other genes	APOO	ENSG00000184831.16	ENST00000379226.9	APOO-201	MANE_Select	GTTTGCGTTCACCCGCTGCCCGGGCGCGACGCGCTGCGGCTCAGCGACGCGGCTTCTAGAACCGGGTGATTGAACTAAACCTTCGCCGCACCGAGTTTGCAGTACGGCCGTCACCCGCACCGCTGCCTGCTTGCGGTTGGAGAAATCAAGGCCCTACCGGGCCTCCGTAGTCACCTCTCTATAGTGGGCGTGGCCGAGGCCGGGGTGACCCTGCCGGAGCCTCCGCTGCCAGCGAC	236	0.669492	0.317797	0.466102	0.76	0.44	0.8	0.52	7	1	1	4.23729	4.23729	0.8	7	0.030837	0	0	0	0	2	0	1.12	0	0	0	0	0	0	0	0	0	0	Not TE-regulated	Polysome down	FALSE	-97	-41.1017	-32	-37.9	-40.6	-34.475	4.632	5.25788	-0.307363	0.00631329
-0.0744314	0.76674	0.0842763	0.782786	Other genes	PRR16	ENSG00000184838.16	ENST00000407149.7	PRR16-202	MANE_Select	AGTTGATGGCAGCACCACTGTGCGGCCGCCCGGCCGAGCGCGGAGCGCAGCCACTCGCCGCTGCCCAGGGAGCGCCCAAGATGTGGGGGGACCGGGGCGGCAGCGGCCGTAGCAGCGCCAGGGACGGGGGCACGCAGCAGCCTCCGCTCGCCCGCCTGTCCTGACCTGCCTCGCTTGCCCCCAAAGA	187	0.748663	0.368984	0.518717	0.74	0.56	0.7	0.32	7	5	1	26.738	5.34759	0.9	17	0.0955056	0	0	0	0	5	0	1.72	0.0797546	0.0490798	1	1	2	10.6952	2	0	0	0	Not TE-regulated	Not polysome-regulated	FALSE	-86.8	-46.4171	-46.2	-42.5	-50.4	-46.3667	2.18728	1.37893	0.154829	0.559861
-0.0932107	0.29242	-0.339394	0.000904396	Other genes	TMED9	ENSG00000184840.14	ENST00000332598.7	TMED9-201	MANE_Select	AGGTGGAGCAAG	12	0.583333	0.5	0.833333	0.583333	0.833333	0.583333	0.833333	4	0	0	0	0	0.8	3	1	0	0	0	0	0	0	0.75	0	0	0	0	0	0	0	0	0	0	Not TE-regulated	Polysome down	FALSE	0	0	0	0	0	0	5.79708	6.40096	-0.346019	0.00294065
0.0702469	0.635119	-0.108127	0.382898	Other genes	TMEM186	ENSG00000184857.10	ENST00000333050.7	TMEM186-201	MANE_Select	ACTTCCGGCAGCAGGTGGTGGGGCC	25	0.72	0.44	0.56	0.72	0.56	0.72	0.56	4	0	0	0	0	0.8	2	0.125	0	0	0	0	1	0	0.72	0	0	0	0	0	0	0	0	0	0	Not TE-regulated	Not polysome-regulated	FALSE	-5.8	-23.2	-5.8	-5.8	-5.8	-5.8	3.25569	3.63542	-0.110685	0.429294
0.0507026	0.458952	0.257988	0.00245014	Other genes	RBM33	ENSG00000184863.12	ENST00000401878.8	RBM33-207	MANE_Select	GGGCGCGGGCGCGCGGCCATGTTGCGGTAGTTTGTTGTTTTCTTCCTGCGGAGGCGAAGGGCCAGCTGTGGACCGCGAAGCGCCCGGCTTCGCCTCTGCCTCCTGCAGCCCCCTCCCTTCTCTGTCCTCCGTCACCCGTACCCGGGCCCGGACCAGGCACGTCGGCCCACCAGCTGGCTTGGTGGGGGAGGCTGAAGGCCGGGCCCCGCGAGTGCC	216	0.717593	0.351852	0.449074	0.64	0.44	0.76	0.56	8	4	1	18.5185	4.62963	0.9	18	0.0869565	0	0	0	0	8	0	1.48	0.046875	0	1	0	1	4.62963	1	0	0	0	Not TE-regulated	Not polysome-regulated	FALSE	-103.3	-47.8241	-43.7	-43.3	-43.8	-42.1	6.27624	5.9366	0.268706	0.00632218
-0.207251	0.039538	0.306847	0.000502317	Translation up	BTBD6	ENSG00000184887.16	ENST00000392554.8	BTBD6-202	MANE_Select	GCAGCGTGACGCACCGGCGCCGCGGCGGGTACGGGCTCGGGCGGGCGGGCGGGCGGGACGGCGCCCCCCGCGGCCGGGCCTGGCCGGGCTGCGCTAGGCTGGGCTCGGGCAGGGTCGCAGGGGCGGGGGTGGCAGGGGAGCGGGTGGCAGCCCCGCGGGTCACAGCGCCGCCGCCGCCC	179	0.860335	0.50838	0.581006	0.86	0.6	0.84	0.54	7	3	1	16.7598	5.58659	0.9	30	0.176471	0	0	0	0	28	9	2.52	0.348387	0.290323	1	1	0	0	0	0	0	0	Translation up	Polysome up	FALSE	-112.2	-62.6816	-63.8	-57.5	-63.8	-58.5667	3.9992	3.23479	0.341453	0.00251698
-0.157927	0.209357	-0.144653	0.11631	Other genes	H1-10	ENSG00000184897.7	ENST00000333762.6	H1-10-201	MANE_Select	AGAGCGCAGCGCGCACGCCCAGCGAGTTCCAGAGGCGCCAGTGGAAGCTGCGGCGGCGGTGTCTCGCGTTCGGCGGGATTTCTCTTCGCTCCGGCTCGGCCTAGGTCTACGTCCCCAGCTCCAGCCGCCGGCTCGGACTCGGTCTCTGACCCCCAACTCGGTCCCCTAGTCCGGCCCCGGCTCCGGGCCCCCCAACCCTCGCTCCGGCCCGGCCCGGCCCCCACCCCAGCCCTGCCGCCCGGCCCCAGGCCCGGCCGCGGCCGCTCCCGCCTGGAGCCGCCGCGCGCCCCCAGCCCCCCTGCACCCCCTCGGCCCCTCGCCTTCCTCTTCCCGGCGCGGCCCCCCGGCTTCCGCGCGCCGCCCGCCACCAATCCTCTTGCTACC	384	0.778646	0.278646	0.364583	0.7	0.6	0.78	0.3	5	2	0	5.20833	0	0.7	0	0	0	0	0	0	3	0	0.76	0	0	0	0	0	0	0	0	0	0	Not TE-regulated	Not polysome-regulated	FALSE	-162.7	-42.3698	-42	-20	-48.1	-35.8714	5.80309	6.43374	-0.0858237	0.425835
-0.0987968	0.531045	-0.00734819	0.961199	Other genes	RBM43	ENSG00000184898.8	ENST00000331426.6	RBM43-201	MANE_Select	CCTTTTCTTCGTAGCCTCCAAGGGAGCTGGAACAAAAAACGAAACCAAAACCTGCCTGCTCGCTCCTCTCCCCATCGCCTGCGTTCCGCTGGTTGTGGGCTTTCTGCGGCCGCTGAGGGCGCGTCTCCCCTCCGCC	136	0.617647	0.242647	0.397059	0.44	0.56	0.74	0.38	7	3	1	22.0588	7.35294	0.9	14	0.110236	0	0	0	0	0	0	0.72	0	0	0	0	0	0	0	0	10	1	Not TE-regulated	Not polysome-regulated	FALSE	-39	-28.6765	-23.9	-31	-31	-27.45	3.37649	2.93988	0.0323755	0.837389
-0.139223	0.0716622	-0.0747843	0.65475	Other genes	SUMO3	ENSG00000184900.18	ENST00000332859.11	SUMO3-201	MANE_Select	ACAGTTGCGGCGGGAGAGCGGCGGGGCCGAGAGCGTGACTCGCCCGCTCCGCGCTGCTTCCCCCGCGCCGCCTCCCCGCGCCGCTCGCGCAGCC	94	0.808511	0.361702	0.446809	0.76	0.58	0.86	0.28	7	2	1	21.2766	10.6383	0.9	14	0.164706	0	0	0	0	1	0	1.28	0.0571429	0	1	0	0	0	0	0	0	0	Not TE-regulated	Not polysome-regulated	FALSE	-49.3	-52.4468	-49.3	-49.3	-49.3	-49.3	6.58301	6.12727	-0.048461	0.823929
-0.0982537	0.408792	-0.196045	0.0962454	Other genes	IMMP2L	ENSG00000184903.11	ENST00000405709.7	IMMP2L-202	MANE_Select	GACTTCCCCCGGGCTGAGCTGCGCAGCGGGTGCGGAGGGCGGGCGCCCGGCGTCCGGCGGCGGGTGGGGGGCTGTGAGGCTGGCAGGGGTCGGCGGGCGCGTAGCCGCCGACCCTTGGTGGTCTCTTGGGCTGGGGACCCTTCCCTGGGAGTCGGCCCCGGCCCCGGCGGGGCGGGCGTTGCCGGGAGGCGGAGGGGTGCGCGGCCGCGAGTCCTGCGTGATCGCGAGCATGTGTGCGTGCGCGTGTTTATCTGAGGCGCGTGCGGCGGCCACCCCAGCCTAGTCCTCTTCTTGGTGCCACTGGCTAACTAGGTTGAGAAACCGGCGCCACAGGCGGCACACCTGGCCCGGAGCTGGCCCGCTCCTCCCCGCCGAGCCGGCGCCCCAACAACGCGCCCTCTCCCAGTCCTCACAAAGGGGCCTAGTCCGGCCCCCGGCTCTGGCCGTGAGGGAGCGCTGTGGGGGCGCGCTGCCTTCTGCCTGGAAGTGTTGGGCAGGTGGTGGGAGAGCGTCAGGCTTGAACAACATGATTTTAAAGCACGTGTCTGTCTGTCGTTTTTTACTTTTAGGGTTTTGGCCAAATTGGGCGAGGGCACAAAATAACCACTTACCCCTTCTCACCGAGGAAGAGCGGGAGAAAGGGT	644	0.68323	0.378882	0.513975	0.82	0.56	0.5	0.6	11	16	6	24.8447	9.31677	1	67	0.105512	0	0	0	0	42	2	1.88	0.106452	0.0290323	1	1	2	3.10559	1	1	0	0	Not TE-regulated	Not polysome-regulated	FALSE			-50.2	-25.8	-60.7	-41.025	3.19278	3.6249	-0.180253	0.18048
-0.158815	0.252762	0.253904	0.102701	Other genes	FMNL1	ENSG00000184922.17	ENST00000331495.8	FMNL1-201	MANE_Select	GACTTCCTCCCCCAACCCTGCAGCTCGCCGCCCGGTCCCACGGACGGGGCCGCCCCGATGGGACGCCGCGCTCCGGCCCCTGCGCGCCGCTGAGCCGAGCGCCCCCCGCTGCCGAGACCCCCGCCGCCACCGCCAGCCGCTGCCCCCTCGCCCCCGCCCGGGCCGGGAGCCTCGTCCCCGTCCCCCGGAAAGCTGGATTTCCGAGGCTGGAGGCGCCTGGCCGGCTGGGTGGGGACCACC	240	0.804167	0.320833	0.416667	0.76	0.38	0.72	0.56	6	4	0	16.6667	0	0.8	8	0.034632	0	0	0	0	4	0	1.2	0.00462963	0	1	0	1	4.16667	1	0	0	0	Not TE-regulated	Not polysome-regulated	FALSE	-111.4	-46.4167	-36.8	-52.6	-52.6	-37.75	3.42093	3.11634	0.360593	0.0363103
-0.110118	0.48788	0.260707	0.0796346	Other genes	PTRHD1	ENSG00000184924.8	ENST00000328379.6	PTRHD1-201	MANE_Select	GCCCTGATCCCAAG	14	0.642857	0.214286	0.428571	0.642857	0.428571	0.642857	0.428571	3	0	0	0	0	0.5	0	0	0	0	0	0	0	0	-1.07143	0	0	0	0	0	0	0	0	0	0	Not TE-regulated	Not polysome-regulated	FALSE	0	0	0	0	0	0	3.34582	3.24052	0.303605	0.068178
0.0715517	0.547097	0.180164	0.0665007	Other genes	WT1	ENSG00000184937.18	ENST00000452863.10	WT1-205	MANE_Select	AGGCAGCTGGGGTAAGGAGTTCAAGGCAGCGCCCACACCCGGGGGCTCTCCGCAACCCGACCGCCTGTCCGCTCCCCCACTTCCCGCCCTCCCTCCCACCTACTCATTCACCCACCCACCCACCCAGAGCCGGGACGGCAGCCCAGGCGCCCGGGCCCCGCCGTCTCCTCGCCGCGATC	179	0.731844	0.24581	0.396648	0.68	0.58	0.84	0.42	6	2	0	11.1732	0	0.9	6	0.0352941	0	0	0	0	3	0	1.08	0	0	0	0	0	0	0	0	0	0	Not TE-regulated	Not polysome-regulated	FALSE	-57.44	-32.0894	-30.7	-24.6	-30.7	-25.5133	3.31207	3.21096	0.160814	0.13479
0.125014	0.183325	-0.0889828	0.367651	Other genes	ZFP90	ENSG00000184939.17	ENST00000563169.7	ZFP90-203	MANE_Select	ACTTCCAGTTCTGCCCCACCGCTGCGGCCATTGTCCGACCCCGGTGCGGCTGAGGCCCCTTTGGGCAGCCCCTCCGCAGATCAGAATTGGAGATAACCGAGGCTTCGGCGGGGGCGGGAGGAGCTGCCCGAGGCTCTGGGTGGGCCGGAGGTCGCGAAATCCGGAGCCCCCCAGAGGCGGTGATTCTGACTCCTGCCCCGGAGCCGGGCCCTGGCGAGGCAGGA	224	0.700893	0.366071	0.513393	0.7	0.36	0.72	0.54	8	5	1	22.3214	4.46429	0.9	19	0.0883721	0	0	0	0	10	0	1.56	0.05	0.005	1	1	0	0	0	0	0	0	Not TE-regulated	Not polysome-regulated	FALSE	-105.4	-47.0536	-35.6	-48.1	-54.8	-46.3	4.21369	4.2715	-0.0815814	0.472754
0.453529	0.263777	0.370118	0.207272	Other genes	FAM227A	ENSG00000184949.19	ENST00000535113.7	FAM227A-205	MANE_Select	GACAACGCGGCGGCTCACGAAGGTTCCATTGTTATGCTAAACGGGAAAGTGGAGACCGCGCCGGCGTTGCCTAGAGAACGCCTGGACTCAGAGTAGCAAAATGGGCCTCTCCCCAACTCCCCTCCTCATCCCCCAGCACAAGGCAAAGGGCACCCCTTGCTGTGAGTTTGGGGGCACCGGCTGTCGGGGGCCGACCCAGAACTTTGCGGGGTCCCCTGAGGGACCCGTGGCGGGACCGGCCCCGGGTTCGTCAAATTCCGCCGATGCTTTCAGGAGGCTGATTAAACAAACGACAAGATTGGAGTGGGAAATGAGAGGCTCTTAAAAGTGGAAGCTTTTTGTTTGTCCATTTACAAGAAATTGGACA	367	0.569482	0.299728	0.53406	0.52	0.58	0.34	0.5	7	14	1	38.1471	2.7248	0.9	43	0.120112	0	0	0	0	7	0	1.56	0.0204082	0.00291545	1	1	4	10.8992	4	0	0	0	Not TE-regulated	Not polysome-regulated	FALSE	-140.8	-38.3651	-27.3	-23.8	-45.3	-30.9429	0.842627	0.581152	0.26648	0.461877
-0.100835	0.508976	-0.181595	0.135839	Other genes	NOC4L	ENSG00000184967.9	ENST00000330579.6	NOC4L-201	MANE_Select	GAGAATCCGCGTTGTTCCGTGTTGGGGGCGGC	32	0.65625	0.4375	0.53125	0.65625	0.53125	0.65625	0.53125	5	2	0	62.5	0	0.7	0	0	0	0	0	0	0	0	0.8	0	0	0	0	0	0	0	0	0	0	Not TE-regulated	Not polysome-regulated	FALSE	-9.5	-29.6875	-9.5	-9.5	-9.5	-9.5	3.81805	3.92469	-0.117675	0.304661
0.083691	0.624208	0.0373157	0.841612	Other genes	USP18	ENSG00000184979.14	ENST00000215794.8	USP18-201	MANE_Select	AGTCCCGACGTGGAACTCAGCAGCGGAGGCTGGACGCTTGCATGGCGCTTGAGAGATTCCATCGTGCCTGGCTCACATAAGCGCTTCCTGGAAGTGAAGTCGTGCTGTCCTGAACGCGGGCCAGGCAGCTGCGGCCTGGGGGTTTTGGAGTGATCACGA	159	0.610063	0.352201	0.534591	0.64	0.54	0.66	0.58	6	4	0	25.1572	0	0.9	6	0.04	0	0	0	0	4	0	1.12	0	0	0	0	1	6.28931	1	0	0	0	Not TE-regulated	Not polysome-regulated	FALSE	-56	-35.2201	-30.2	-33.3	-33.7	-32.4	1.34059	1.29153	-0.0114543	0.957419
0.0488119	0.804392	0.317062	0.00581212	Translation up	NDUFA6	ENSG00000184983.13	ENST00000498737.8	NDUFA6-202	MANE_Select	GGGGTTGTGGAGTGGATGCTTTGGCAAG	28	0.571429	0.5	0.642857	0.571429	0.642857	0.571429	0.642857	4	0	0	0	0	0.8	2	0.105263	0	0	0	0	3	0	1.16	0	0	0	0	1	35.7143	0	1	0	0	Translation up	Polysome up	FALSE	-3.8	-13.5714	-3.8	-3.8	-3.8	-3.8	5.02099	5.71444	0.316087	0.0121336
-0.303786	0.455827	-0.0573865	0.63368	Other genes	TMEM121	ENSG00000184986.14	ENST00000392519.7	TMEM121-201	MANE_Select	GCGGCCCCGGCAGTGGCGGCAGAGGCTGGGCGGGCGGGCCCGGGAGCGGCGCAGCATCTGCGGGCGGCGGGGTTTCGAGCTCGCCGGGCCGTGTCGCGCCATGCCCGCTGGCTGAGCGCCGCAGGGCCTCGTCCCGCCAGGCGTGGGGGCCGCGCGCGCCCAGGCCGGGGCCCGGCGGCCGACC	184	0.842391	0.467391	0.538043	0.88	0.64	0.92	0.54	5	3	0	16.3043	0	0.8	10	0.0571429	0	0	0	0	10	1	1.4	0.04375	0	1	0	1	5.43478	1	0	0	0	Not TE-regulated	Not polysome-regulated	FALSE	-116.8	-63.4783	-55.9	-60	-60	-55.6667	1.14394	1.3614	-0.0506325	0.727516
-0.00457405	0.979259	-0.0682799	0.696445	Other genes	TMEM106A	ENSG00000184988.10	ENST00000612339.4	TMEM106A-208	MANE_Select	ATTTTCGATTCCACTCTCTTCCGTTTCTGTCGCTGCAGTCGTCCGCGGGACTCCGGCCGGTTGCCGGCCCCAGGCGGTGCTTCTCCCCACCACCGCCCAGCTCAGCTCAGCCCAGCCCAGCCCACTCTGCCCTTAGAGGCCCTTCTCCCCAAAGACGCACTCCAGAAGTCTCGCCCTCGTGCGGCTGAGGAGCCTGGGATCCCAGACCTGAACAAGTGAAACCCCCGCCCCTGAAGA	237	0.64557	0.236287	0.400844	0.54	0.32	0.6	0.56	6	5	0	21.097	0	0.8	4	0.0175439	0	0	0	0	4	0	0.44	0	0	0	0	0	0	0	0	0	0	Not TE-regulated	Not polysome-regulated	FALSE	-71.7	-30.2532	-31.4	-19.9	-31.8	-27.525	2.72337	2.72491	-0.0664572	0.726392
-0.117112	0.381624	0.134815	0.295252	Other genes	SIVA1	ENSG00000184990.15	ENST00000329967.11	SIVA1-201	MANE_Select	GTCGTTGGTAAGGGGCTGGCGGCCGGGGAGCTGCGTAGCTCCCGGCCCCGCGGCC	55	0.781818	0.454545	0.527273	0.76	0.54	0.8	0.54	6	2	0	36.3636	0	0.8	4	0.0869565	0	0	0	0	4	0	1.56	0.387097	0.129032	1	1	0	0	0	0	0	0	Not TE-regulated	Not polysome-regulated	FALSE	-29.1	-52.9091	-29.1	-29.1	-29.1	-29.1	3.54699	3.29848	0.234453	0.0507787
-0.136134	0.116997	-0.152688	0.0297629	Other genes	BRI3BP	ENSG00000184992.14	ENST00000341446.9	BRI3BP-201	MANE_Select	GGTGGCGCAGCAGCGGCGGCGGCGGCTGTGGGTAAAGGCGCGGCGCGCGGCCCCCGAGCGCGCCAACCTTGCCCTAGCCGGAGCCCGCTGCGGCCCAGCGCACGGCCCTCACCCCGCATCGCGACCCCGCGCCCCGCCGGCCGAGC	146	0.821918	0.376712	0.486301	0.82	0.66	0.84	0.4	5	1	0	6.84932	0	0.8	5	0.0364964	0	0	1	1	6	0	1	0	0	0	0	0	0	0	0	0	0	Not TE-regulated	Not polysome-regulated	FALSE	-77.5	-53.0822	-63.2	-35.5	-63.2	-49.35	7.24175	7.35609	-0.134653	0.0899842
-0.0100632	0.982292	-0.0819014	0.867051	Other genes	IFNE	ENSG00000184995.7	ENST00000448696.4	IFNE-201	MANE_Select	CTTAGATATTAAACTGATAGGATAAGATATAAAATAATTTAAGATTGCTGATATATGTTTTAAAATTAATTATTTGCTCAAGCATTTGTGACAATTTACAGTTCTAATTGAGGTTTTAAATTTAGTAGTTTGTAGGTATTTTAAGTTTTGCCCCTGAATTCTTTATAGGTGCTGATAAGCCTTTGGTAAGTTTTACTCCATGAAAGACTATTACTGAAAAAAACGTAATCTCAATAAAAGAACTTTAATAAGCTTGACTAAATATTTAGAAAGCACATTGTGTTCAGTGAAACTTTGTATATAATGAATAGAATAATAAAAGATTATGTTGGATGACTAGTCTGTAATTGCCTCAAGGAAAGCATACAATGAATAAGTTATTTTGGTACTTCCTCAAAATAGCCAACACAATAGGGAAATGGAGAAAATGTACTCTGAACACCATGAAAAGGGAACCTGAAAATCTAATGTGTAAACTTGGAGAAATGACATTAGAAAACGAAAGCAACAAAAGAGAACACTCTCCAAAATAATCTGAGATGCATGAAAGGCAAACATTCACTAGAGCTGGAATTTCCCTAAGTCTATGCAGGGATAAGTAGCATATTTGACCTTCACC	619	0.306947	0.172859	0.557351	0.22	0.6	0.42	0.48	10	16	8	25.8481	12.9241	1	91	0.14918	0	0	0	0	0	0	0.56	0	0	0	0	14	22.6171	14	0	3	0	Not TE-regulated	Not polysome-regulated	FALSE			-10.6	-14.6	-16.6	-11.9667	-0.3926	-0.564006	-0.0784686	0.883074
0.0568683	0.665206	-0.0219181	0.8057	Other genes	DGAT1	ENSG00000185000.14	ENST00000528718.6	DGAT1-206	MANE_Select	AGTTAGCGGCTCCGGAGCAACGCAGCCGTTGTCCTTGAGGCCGACGGGCCCGACGCGGGCGGGTTGAACGCGCTGGTGAGGCGGTCACCCGGGCTACGGCGGCCGGCAGGGGGCAGTGGCGGCCGTTGTCTAGGGCCCGGAGGTGGGGCCGCGCGCCTCGGGCGCTACGAACCCGGCGGGCCCACGCTTGGCTGCGGCCGGGTGCGGGCTGAGGCC	216	0.768519	0.449074	0.555556	0.68	0.52	0.8	0.54	6	2	0	9.25926	0	0.9	11	0.0531401	0	0	0	0	13	0	1.32	0.0208333	0	1	0	0	0	0	0	0	0	Not TE-regulated	Not polysome-regulated	FALSE	-122.9	-56.8981	-42.4	-60.5	-61.8	-55.025	3.70449	3.86765	-0.0241154	0.815423
0.07692	0.839811	0.654002	0.00611273	Translation up	ROBO2	ENSG00000185008.20	ENST00000696593.1	ROBO2-213	MANE_Select	CGTAGGAGTTCGGATTCTCCACCCGAATCGTCCTGATTTCCCTTCTCCTCTCTTTTGGAAACCGGAGAGGTGGAGGGAGGGCAACACCGCTGCAAAGGAGAGGCCCGCCAAGTCTGCCCGCCTGCAAAGTGTTGCTTTGACACATTCTTATTATGGAAGTTAAGTAAAAATATAGACATATTAAAAAATAACTCCGGACGTGGAGCTGCTACGGAGAAGGAAACCGGGGGAAAGAAAACCAGTAGGCAGGCCAATGGTTTTTCGGCAGCGCGCTGGCAAGTTTGTGGAACACTTTCTAGGAATTAGGTCTTTTCCTCCCCCTTCATCATCTTGACTTCTGAAGGAAGAACTTGGCTTTGGATTGCAGTGGAGCCTAAGGAGAGAGGGTTAGACACACTCGAATAATCCCTCTGGCTGGGCTGAATTTGTGGGAATTTAGGAAGCCAGAGTGCTGGAAATACAGCAGCCTTTGAAGTACCCTCTGTTAATTTGGATGGATCTCAGTGTGCCCCGTTCGAGACCTCTCCACCAACCCCTTCTGATCTTGCGATTTGCTCTTCTTGACTTTAATTAGTATCTAGGAAAGTCTAAACTTTGGACCTACCTCTTTTTTTGATACTCATTTTTGTACTTTTGCTCTCTGGGATTGGTTTCTTAAAGAATCTGGATCCTTTTTAATATGTCAAA	687	0.45706	0.238719	0.487627	0.54	0.32	0.32	0.44	13	18	8	26.2009	11.6448	1	80	0.117994	0	0	0	0	5	0	1.24	0.0015083	0	1	0	4	5.82242	3	1	1	0	Translation up	Polysome up	FALSE			-36.4	-10.4	-36.4	-21.1462	0.833996	0.71292	0.632846	0.010593
0.00609508	0.957164	-0.0149474	0.923892	Other genes	AP3M1	ENSG00000185009.15	ENST00000355264.9	AP3M1-201	MANE_Select	GCGGCCTTCTCGGCTTCTCCAGCTTCGGTAGGAGAGGATCCGGCGCCGAATCACTGACTGGCACAGGTGTTGGGAAA	77	0.61039	0.337662	0.519481	0.66	0.48	0.58	0.64	9	2	1	25.974	12.987	0.9	6	0.0882353	0	0	0	0	1	0	0.6	0	0	0	0	0	0	0	0	0	0	Not TE-regulated	Not polysome-regulated	FALSE	-24	-31.1688	-24	-24	-24	-24	6.13524	6.34017	-0.0110055	0.95016
-0.289667	0.133056	-0.120556	0.573672	Other genes	F8	ENSG00000185010.16	ENST00000360256.9	F8-202	MANE_Select	GCTTAGTGCTGAGCACATCCAGTGGGTAAAGTTCCTTAAAATGCTCTGCAAAGAAATTGGGACTTTTCATTAAATCAGAAATTTTACTTTTTTCCCCTCCTGGGAGCTAAAGATATTTTAGAGAAGAATTAACCTTTTGCTTCTCCAGTTGAACATTTGTAGCAATAAGTC	171	0.362573	0.181287	0.479532	0.46	0.5	0.34	0.48	9	5	2	29.2398	11.6959	0.9	18	0.111111	0	0	0	0	0	0	0.52	0	0	0	0	1	5.84795	1	0	0	0	Not TE-regulated	Not polysome-regulated	FALSE	-32.7	-19.1228	-14.9	-15.4	-15.4	-14.9333	1.28976	1.4205	-0.248786	0.337801
0.0188871	0.912572	-0.185277	0.0647566	Other genes	CA13	ENSG00000185015.9	ENST00000321764.4	CA13-201	MANE_Select	ATTCACTTCCTGGAAGTCCTCTAGGCAACACTTTCCTCTCCCGAGTGACGACTCCTCAGAAGGCAGGAGATCCCCCCCGGAAACCTTTCTCTCTCCGTCTCTCCCTCTAACTCAAATCTCTCATTCCCGAGTCCAAACTAAGAGAGACTCGCGCCCCAGGAGTCAGCCAGCGGCGCGGGCGCCTTCCCCGCACGCCTCTGCCGTCTGGAGGACGCAGGCGGGAGCGCCCCGGACCGGGTTCACGGTCTCGCACTCCTGCCGCCGGCGCCCCGCGGTCCCGCCCTAGCAGGCTCCTTCCCGGGCCCCTCCCCGCTCCCTCCTCTTTCTCGCTGCTCAGTCACATCTTTCTCTTCCTTCCACCCCGAGGGACC	371	0.649596	0.226415	0.374663	0.52	0.38	0.56	0.26	8	9	1	24.2588	2.69542	0.9	19	0.0524862	0	0	0	0	1	0	0.72	0	0	0	0	0	0	0	0	0	0	Not TE-regulated	Not polysome-regulated	FALSE	-128.5	-34.6361	-21	-19.5	-51.4	-29.0571	3.06092	3.43493	-0.189643	0.078132
-0.00253998	0.991048	-0.00516354	0.97539	Other genes	UBOX5	ENSG00000185019.19	ENST00000217173.7	UBOX5-201	MANE_Select	GCTGTGAGGCTCGGAGTCGCCGGAGGAGCCAGTATCTGTGTCGCCGCCGCCCGCGGCGTCCCCGGTTTGGTGTTGCGGCGCCCACCTTCGGGAGGATCAGGCTGCTTCTGATGCTTGGAAGATATCCTCTCAGCCACAAAG	141	0.64539	0.340426	0.48227	0.7	0.52	0.5	0.52	7	3	2	21.2766	14.1844	0.8	6	0.0454545	0	0	0	0	2	0	0.6	0	0	0	0	1	7.0922	0	1	0	0	Not TE-regulated	Not polysome-regulated	FALSE	-57.2	-40.5674	-39.4	-34.9	-39.4	-37.15	2.04677	1.91389	-0.0063192	0.97467
-0.125435	0.242119	-0.496855	0.00024734	Translation down	MAFF	ENSG00000185022.15	ENST00000338483.7	MAFF-201	MANE_Select	AATTCCGGGAAGCTCGCCTTACAACTCCGCGCGGCCTCGGCCCCCTGCGCCGCCCGCCCCACAACAAAACTCAGCGCAGCGCTCCCGGGCGCCCGGTTCAGAGCGACCTGCGGCTCAGAGCGGAGGGGAGACTGACCGGAGCGCGGATCGGGACAGCGGCCGGGACAGCGGCGAGACGCGCGTGTGTGAGCGCGCCGGACCAAGCGGGCCCAGAAGCGGGTCTGCAGCCCAGAGGGCACCTTCTGCAAAC	250	0.716	0.352	0.54	0.7	0.4	0.66	0.56	10	4	1	16	4	1	17	0.0705394	0	0	0	0	4	0	1	0	0	0	0	0	0	0	0	0	0	Translation down	Polysome down	TRUE	-113.2	-45.28	-29.9	-41.7	-41.7	-35.975	4.38721	4.69655	-0.523803	0.00127912
0.00189308	0.990932	0.318592	0.00122135	Translation up	BRF1	ENSG00000185024.20	ENST00000547530.7	BRF1-210	MANE_Select	GCCAGTCCTCGGCTGCGCTCACCGGTAGGCCCCGCTCGGGTTCCGCCGAAGCCCAGCCCCCGCAGGTCGCCCCTCCGACGCCGGCGCGCCGCAAGGGAGGCCAGCTCGCTCGCAGTGGGGAGGTCGCGGCTCCAGTCCTCGCGTCCCCGCCGTGGTCCCGGTGCCTGTCCCATCCCGCGGGCGCGGCCGTTGCGGGCGGCGCGGCCCGGGCGCGCGCGGCGAATCTGCGGCTGCGAATCGGCTGGAGCGGGGCCTCGCGAGAGCGGCGAGGCCTGGGCGGCTGGGCCTGGGCGGGCGGCGCGGGCTGCTCCGGAGGCTCGGGTGGCTTGAGAGTCTTGGGAGGCTCCGGGCGCTGCCCGCGCGGTCGCCGGC	372	0.798387	0.422043	0.497312	0.74	0.42	0.76	0.5	8	6	2	16.129	5.37634	0.9	19	0.0523416	0	0	0	0	21	2	1.44	0.0316092	0	1	0	0	0	0	0	0	0	Translation up	Polysome up	FALSE	-225.7	-60.672	-38.5	-64.3	-64.3	-51.5714	3.44814	3.42814	0.319062	0.00258797
0.108188	0.447026	0.460874	0.00593742	Translation up	SEMA4B	ENSG00000185033.17	ENST00000411539.7	SEMA4B-202	MANE_Select	GCTTGCGGGTGAGCTCTGCCCAAGCCGAGGCTGCGGGGCCGGCGCCGGCGGGAGGACTGCGGTGCCCCGCGGAGGGGCTGAGTTTGCCAGGGCCCACTTGACCCTGTTTCCCACCTCCCGCCCCCCAGGTCCGGAGGCGGGGGCCCCCGGGGCGACTCGGGGGCGGACCGCGGGGCGGAGCTGCCGCCCGTGAGTCCGGCCGAGCCACCTGAGCCCGAGCCGCGGGACACCGTCGCTCCTGCTCTCCGA	249	0.779116	0.39759	0.497992	0.8	0.54	0.74	0.42	7	5	2	20.0803	8.03213	0.9	18	0.075	0	0	0	0	20	0	1.64	0.0622222	0.0177778	1	1	0	0	0	0	0	0	Translation up	Polysome up	FALSE	-146.2	-58.7149	-50.4	-55.9	-63	-53.25	3.42688	3.14651	0.486643	0.0116087
-0.0444113	0.745745	-0.188852	0.0198453	Other genes	CIB1	ENSG00000185043.15	ENST00000328649.11	CIB1-201	MANE_Select	GAGAAAGTTGTCTGCGTCTCGAGGCGAGTTGGCGGAGCTGTGCGCGCGGCGGGGCG	56	0.696429	0.482143	0.607143	0.66	0.58	0.74	0.56	7	1	1	17.8571	17.8571	0.8	1	0.0212766	0	0	0	0	0	0	1.08	0	0	0	0	0	0	0	0	0	0	Not TE-regulated	Not polysome-regulated	FALSE	-18.6	-33.2143	-18.6	-18.6	-18.6	-18.6	3.8253	4.36654	-0.165244	0.0270781
-0.142919	0.241487	-0.154212	0.296608	Other genes	NELFA	ENSG00000185049.18	ENST00000382882.9	NELFA-202	MANE_Select	GCGCTTTCCCCCAAG	15	0.666667	0.2	0.333333	0.666667	0.333333	0.666667	0.333333	3	0	0	0	0	0.3	0	0	0	0	0	0	0	0	-1.26667	0	0	0	0	0	0	0	0	0	0	Not TE-regulated	Not polysome-regulated	FALSE	0	0	0	0	0	0	5.11001	4.82101	-0.0689758	0.718051
-0.447723	0.393589	0.202535	0.518331	Other genes	SLC24A3	ENSG00000185052.15	ENST00000328041.11	SLC24A3-201	MANE_Select	GATAGCGACGAGGAGGGCGACGACGAGGAGACGGGCAGCGGCGAGGAGGAGGAAGAGGAGGCGGAGGCGGCGGCCGGGTGGGAGCGCAGCGAGGACGCGCGGCTGCTGCGCGCAGGGCTGCCTCCTGCCGCTGTCCCCGCCGCGGCCGCCCGCGACAGGAGCGGCCGCCGCCCGCCGAGGCCGCCGCCCGGCCGCCCGAGG	201	0.810945	0.467662	0.61194	0.7	0.8	0.9	0.52	19	7	3	34.8259	14.9254	1	58	0.302083	0	0	0	0	12	0	1.32	0.0225989	0	1	0	0	0	0	0	0	0	Not TE-regulated	Not polysome-regulated	FALSE	-115.5	-57.4627	-24.5	-52.8	-62.2	-48.6	-0.141703	-0.651185	0.0803054	0.831551
0.00194306	0.987144	0.181331	0.106616	Other genes	SGCZ	ENSG00000185053.15	ENST00000382080.6	SGCZ-201	MANE_Select	AGTGTTGGCTGTGGGAAGAGAGAAGCGAAGTCAGTCACCTGGTGGTGAAGGCCAGTAAAACAGCGAAGCAGGAGGAAAATTTTTCTCTCCCTCTCTCTTTCTCTCCCTCTTTTTCTCTCCGTTGGATCCACCTCCTATTCCCTCAACTCTTTTAGCATAACCTTCAAAGGAGAACGTTCCCTTCTGACTTGATTATCTTCTTTTCCCCACTGAGAAAATACCTCTCAGCTACAAGACATTTTTTAAGTCTATGCAGGACTTCGGGGATTCTGTTATCTTGCCGGGGAAACTGATCATTGCTAATGCCTGGGACTGGAGCTAAATTACCTACCAGAGTAAGCCTGACGGAGGAAGCCTTTTATCATACACTCTTCTCTTCAGTTTGAACACATTTGCTTGAAATTTGCCGCATGATGCTGACCAGGGAAGCAGCTTTTTTTCTCGGGATGCAGCAATTCGCTGGGTTCTAAGCTTATTGCAGAAGAAGAAATAATCTTAAATAGAGTGGATTTTTTTTTCCTTTTTTCTTTTGGCCCCTGTTTCAATCGACTCAGCTGTGTTGCACCGCGGTAGAGATCACCTGTCACTAAATCTTTGAGGAAGTAAAATAAAGTGAATTATCATTATTATTTATTTATTTTCCTTATTTTTAACCCGGTGGAGGCGGCGTGACCACGGAGAATGAGACTGAGAGGAGCTGCCGGGGCTTGGAGGAGGATAAAGCTGAGTTTAAGCTGGAAACTAAAAGACTAGATTGTTTTTGGGTGCCACTCGCCCGGTTCCTCTCCACTTCGTTTAGTTGCGCTCC	808	0.440594	0.221535	0.464109	0.54	0.68	0.58	0.28	13	18	11	22.2772	13.6139	1	109	0.136421	0	0	0	0	5	0	1.12	0	0	0	0	6	7.42574	6	0	0	0	Not TE-regulated	Not polysome-regulated	FALSE			-25.8	-26.1	-29.4	-19.1062	5.36896	5.68067	0.180676	0.135365
0.22315	0.125834	0.22059	0.0424532	Other genes	FLRT2	ENSG00000185070.14	ENST00000330753.6	FLRT2-201	MANE_Select	AGTTGTACGTTCGAAACCTGTCGCCGTCACTTGCGCGTTTGGCATTATCCATTGTCACCGCGGAGGAACGAGCGCTCGAGATATCATCAGTGCCCGCAAATCTCCGCGCCAAGGCGCTGAGCTACTCCTTTCCGAGGTGCGCCTCTGGTCCTCCGTCCCTGGTGCCCAGCAGCGGCGAGGCGGCATCTCCGCTCCCGCCGCCGTGTCCACCGAGCCCTGGGATCAGGGTGGCAGTTCTCAACGATGGGCAGGAGGGACCTCGGCGGCGACCCCTAAAACAATACCATGCCCCGGGATCCCCGCTGCTGCCGCGCCAGCGTCTTCCCTTTCCACCTCCCTGACCCTGTCGGATTCGGATGAGCCCATTGCAAGGAGAAGACGCAGCCGTCAGATTGCAGATTGAGCTTAACCAAGAAGTTCGTAGGCTAATCAAGGCTGGCTTGACCTACAAAAGAAGAAGAGAGTTCTGCCTGCCCACTTGGGCTTGTGTTGACACGGCTGATAACTTGCCATCACCTGTTGCCAGTGTGGAAAAATTCTCCCTGTTGAATTTTTTGCACATGGAGGACAGCAGCAAAGAGGGCAACACAGGCTGATAAGACCAGAGACAGCAGGGAGATTATTTTACCATACGCCCTCAGGACGTTCCCTCTAGCTGGAGTTCTGGACTTCAACAGAACCCCATCCAGTCATTTTGATTTTGCTGTTTATTTTTTTTTTCTTTTTCTTTTTCCCACCACATTGTATTTTATTTCCGTACTTCAGAA	767	0.538462	0.247718	0.460235	0.52	0.4	0.3	0.24	15	10	7	13.0378	9.12647	1	71	0.0936675	0	0	0	0	3	0	0.92	0	0	0	0	4	5.21512	4	0	0	0	Not TE-regulated	Not polysome-regulated	FALSE			-25.7	-2.7	-42.5	-27.1733	2.7652	2.7196	0.321641	0.0209846
-0.152148	0.16522	-0.013993	0.952765	Other genes	INTS5	ENSG00000185085.3	ENST00000330574.2	INTS5-201	MANE_Select	ATGCGCCGCCTGCGCTCCGCCGCTCGCGCCTCGGGCTCGGCTCGGGCTCCGGG	53	0.830189	0.377358	0.396226	0.82	0.36	0.86	0.38	3	0	0	0	0	0.6	0	0	0	0	0	0	2	0	0.68	0	0	0	0	1	18.8679	0	1	0	0	Not TE-regulated	Not polysome-regulated	FALSE	-23.5	-44.3396	-23.5	-23.5	-23.5	-23.5	4.74659	4.87394	0.234674	0.294049
0.152653	0.536574	-0.0390616	0.811866	Other genes	RPS27L	ENSG00000185088.16	ENST00000330964.10	RPS27L-201	MANE_Select	GCAGATCGCTTGCAGCTTGCTAGCTGTGTGGGCTGGGAGGTCTGGTAGGGCTGAGCTTGCAAGAGGATCAAC	72	0.583333	0.388889	0.569444	0.62	0.56	0.6	0.62	7	2	1	27.7778	13.8889	0.8	6	0.0952381	0	0	0	0	4	0	1.4	0.145833	0	1	0	0	0	0	0	0	0	Not TE-regulated	Not polysome-regulated	FALSE	-27.2	-37.7778	-27.2	-27.2	-27.2	-27.2	6.32453	6.43814	-0.0791238	0.647452
-0.15176	0.201016	0.10295	0.160332	Other genes	MANEAL	ENSG00000185090.17	ENST00000373045.11	MANEAL-202	MANE_Select	AGGCGCCACCACCTGCCGCCCAGGCAGCCAGGCGACTCTTCTTTCGCGGGTCACGCGGCCTGACTCAGGCCCCTGCTCCTGTGGCCCCGAAACTCGCCGTTCGCTGGGCCTTGCGTTGCACTCGGCGTGCAGTTCCCCCTCGGCTCGCGGCCACTTGGTCCGCGCCGCCTGCGTCCTGTGTGCCGAGCCCGCCCGCACTGCGGGGACAGGCCGGGCGCCGCCCACGCCGCGCTCTGCCGGGCGCACAGTCTGCCTGGGAAGCGCGCGGCCGGGCGGGCGGCCATGGCGCGGCACGCTGGGAGGTAGCGCGGCGGCTGCAGGAGCGCACAGTCGGCC	336	0.761905	0.363095	0.46131	0.72	0.44	0.78	0.6	6	4	0	11.9048	0	0.8	8	0.0244648	0	0	0	0	11	0	1.16	0	0	0	0	1	2.97619	1	0	0	0	Not TE-regulated	Not polysome-regulated	FALSE	-186.7	-55.5655	-41.8	-47.2	-58.2	-44.9833	4.71507	4.69635	0.129705	0.121978
-0.300023	0.188582	-0.0810403	0.775456	Other genes	ADSS1	ENSG00000185100.14	ENST00000330877.7	ADSS1-201	MANE_Select	GGGCTCCTGGCCGGGCCAGCGCAGCGGAAGAGCCAAGCCAGC	42	0.761905	0.404762	0.595238	0.761905	0.595238	0.761905	0.595238	7	1	1	23.8095	23.8095	0.9	7	0.212121	0	0	0	0	0	0	0.44	0	0	0	0	0	0	0	0	0	0	Not TE-regulated	Not polysome-regulated	FALSE	-14.2	-33.8095	-14.2	-14.2	-14.2	-14.2	0.739099	0.154342	-0.0682387	0.853654
0.00278469	0.978608	0.103715	0.303491	Other genes	FAF1	ENSG00000185104.23	ENST00000396153.7	FAF1-201	MANE_Select	AACCAGGGGCGGAGGCGGCGGCCAGGGAGGAAGCGGAGGAGGCGGAGGCGGCCGCGGCGTTCGCCCGCCCGCTCGCTCGCTCGGTTTCCCCGCCCCCGCCGGGCTTAACGCCGCTGAAGGTATCCGGGTGCGCGCTGTCGCAACCTGCCCTCATCCTGGCCCGCGACTGTAAGACCGGACCCACATCCAGACCAATCTTCCTGTCCGGGCTGCTGCGACGCGGGCTCCGCAGGTTGCAGGCGGGCGGCCGGGGCGCCTGAAGGTTACCGAGTGCATGAGCGCCTAGCGCTTCCCGCGCTGCCCCGCCCGCTGGCCCGCCGACCCGCCCGCCGGCTCGCCCGCCAGCCCCTCGGCGCCCGGCGGCGGCGGCGGCGGTGGCGGCGACGGTCGCAGGAGGTGCCGTCTGCCTCCCAGGTGCGCGCTTCGCTCCCGGAGCCGCGGAACTCGGCGGCCGCC	456	0.769737	0.372807	0.480263	0.78	0.8	0.8	0.42	10	8	2	17.5439	4.38596	1	33	0.0738255	0	0	2	3	28	0	1.52	0.025463	0.00231481	1	1	1	2.19298	1	0	0	0	Not TE-regulated	Not polysome-regulated	FALSE	-247.7	-54.3202	-59.2	-53.8	-59.2	-45.4778	6.70691	6.90039	0.101405	0.32017
0.0575658	0.682044	0.0568006	0.537946	Other genes	FAM43A	ENSG00000185112.6	ENST00000329759.6	FAM43A-201	MANE_Select	AAGGATGTGAGGCAGGCGAGCCGGACGCCGCTCGCAGCACCGGAGAGGGCGCACTGCAAAGGCGGGCAGCAGACCGTGGAGAGCCCGGGAGCGGAGCTGGACACCGCCTCGGAGGGAAGAAATGAGGTAGCGGCGGTTCCCGGACCCGGCCATGCCCGTCCCCTGTTCTCGGAGCCCAGCGCCGTCTCGGCCAGGCCAGCCCGGACACTGAGCGGGCCGAGCGCGAGTCCCCGGCGTCCGGCGGAGCGAAGATGCAGTGAGTCCCCGCGGGACTGCTGCGCGGGGCCCGCCGCGGCCAGCCGGACCCAGCATCCGACCGCACTTTGGGCGAGCTGCTGACTTGAGACCAGCCCAAACGGGGGGCTTTCCATCTCCAGCACCCCTCGGAGGTGGGGAGCACCGGCCCCTAGGCACACTCGCTGTAGAGTTTCCGCGGGTTTTGGCCCCAGTCCTGAGGGTTGTGTGTGTTAGGGGACCCACCTCACGTTCGCCGAGGAGTTCCTGCATATTCTTGCACCATCCCGGGTGCTGTTGCTGGGGCTCTCTTTATTTGCACGCGCGCTTCTAGCTTTTTTCCTGACATTTTCCACTCTACGCTCGTTCTTTCTCCCTTGCATTTTGTTGCTTGCCTGAGACTCTTTGCTCTCGCCCTTGCCCAGGCTGGGGTAATTCTGTGTGCGCGCGTGTCTCCCCCGCACCAACCTTTTTTGCACACTCGAAGCTGAATATTTTCTTTTTTAGAGAATTTACCCGCACCTCCTGCGGGGTTCCTAAGCACTCTCTCTGCTCCCCTCCCCCCAACTCCCTACCACAGGGCCGCTCCCAGTAGTTTTATTCTTCGATCTTGCCCGGGCCGAGCCTGGCAGGGGCCGGTGGCTCAGCGGGCCTCGCACCCGGCGCTCCGCCGCCGCCGCCGCCCAGCTGCGCCGGGGCGCCCTCCGGAG	944	0.652542	0.305085	0.447034	0.72	0.66	0.9	0.42	12	15	2	15.8898	2.11864	1	52	0.055615	0	0	0	0	10	0	1.2	0.00108696	0	1	0	4	4.23729	4	0	0	0	Not TE-regulated	Not polysome-regulated	FALSE			-35.2	-54.4	-54.4	-32	3.2127	3.01684	0.0707424	0.474324
-0.0528189	0.685884	-0.281878	0.0301108	Other genes	NSMCE3	ENSG00000185115.6	ENST00000332303.6	NSMCE3-201	MANE_Select	AGTCTCAGCCGACACTGCGCGCGCCTCCAGGCACCGGCGTTAGCGGGTCGCCGACCCGCAATCCCCGCCGCGGCTGCTTGCCTACCGGAGTGTGCGCCGGCACCTGCCGCCGGAGAC	117	0.74359	0.324786	0.452991	0.72	0.48	0.76	0.46	5	1	0	8.54701	0	0.7	0	0	0	0	0	0	0	0	0.36	0	0	0	0	0	0	0	0	0	0	Not TE-regulated	Polysome down	FALSE	-52.9	-45.2137	-46.7	-48.3	-48.3	-47.5	4.28521	4.68502	-0.280096	0.0517566
-0.145858	0.0528098	0.131276	0.0511348	Other genes	HSF1	ENSG00000185122.13	ENST00000528838.6	HSF1-204	MANE_Select	CGTTGCAAGATGGCGGCGGCCATGCTGGGCCCCGGGGCTGTGTGTGCGCAGCGGGCGGCGGCGCGGCCCGGAAGGCTGGCGCGGCGACGGCGTTAGCCCGGCCCTCGGCCCCTCTTTGCGGCCGCTCCCTCCGCCTATTCCCTCCTTGCTCGAG	154	0.75974	0.383117	0.454545	0.72	0.54	0.68	0.24	6	1	0	6.49351	0	0.8	2	0.0137931	0	0	0	0	9	0	1.2	0.00769231	0	1	0	2	12.987	2	0	1	0	Not TE-regulated	Not polysome-regulated	FALSE	-80.1	-52.013	-53.2	-45.4	-53.2	-49.6333	6.30721	6.13212	0.0235909	0.789926
-0.0739077	0.396796	-0.16161	0.0528361	Other genes	C6orf120	ENSG00000185127.7	ENST00000332290.4	C6orf120-201	MANE_Select	ACTTCCGCCTCCGGCGAGGCTCCGGCCTCGGGTCCGGATGTATAAAGCGCGGCCCCCTGCGGGGAGTGGTGGTGAGTCCGAGGGTGCCACAGCGGCCCTGCCCCTGCCCCTGCCCCTGCCCTGAGTGGGCGCCGCGCTACGGGGGAGGGGTTAACCCACCCCTCCTCCCCGGGGCCTCACGCGGGTGGGAAGGGACAGTCCCAGCGACAGACCAGGCGCCTGGACGCGCCGTGGACCCGCGTGCGGACGGCGGGGACAGGCTCCGGTGCTGAGCGCCTCCGGTGTCCCCAGCAGCACTGACCCACTTGCAGGCCCCGGAGCTGAGCCGCCAGCC	334	0.745509	0.365269	0.494012	0.68	0.46	0.72	0.44	10	5	2	14.9701	5.98802	1	30	0.0923077	0	0	0	0	4	0	1.6	0.0483871	0.00645161	1	1	1	2.99401	1	0	0	0	Not TE-regulated	Not polysome-regulated	FALSE	-188.3	-56.3772	-42.8	-42.2	-59.9	-47.75	6.05166	5.93657	-0.139047	0.12123
0.0201621	0.86608	-0.242233	0.00412103	Other genes	PURA	ENSG00000185129.8	ENST00000331327.5	PURA-201	MANE_Select	AGCGGCGGCTGAGGCGACTGAGGCGGCGGGCGGAGCGGCAGGCGGCGGCGGCGCGGCAGCGGAGCGCAGCATC	73	0.821918	0.534247	0.671233	0.84	0.7	0.86	0.66	4	0	0	0	0	0.8	9	0.140625	0	0	1	0	12	0	1.12	0	0	0	0	0	0	0	0	0	0	Not TE-regulated	Not polysome-regulated	FALSE	-33.3	-45.6164	-33.3	-33.3	-33.3	-33.3	6.89212	7.0986	-0.2506	0.00537458
0.0452252	0.832746	0.410555	0.00220052	Translation up	H2BC13	ENSG00000185130.7	ENST00000377401.4	H2BC13-201	MANE_Select	GGTTTTGCCACTATTGTTTCATT	23	0.347826	0.173913	0.304348	0.347826	0.304348	0.347826	0.304348	2	0	0	0	0	0.4	0	0	0	0	0	0	0	0	0	0	0	0	0	0	0	0	0	0	0	Translation up	Polysome up	FALSE	-1.6	-6.95652	-1.6	-1.6	-1.6	-1.6	6.34189	6.85197	0.385134	0.00164272
0.129499	0.354819	0.194701	0.228023	Other genes	LRRC37B	ENSG00000185158.15	ENST00000543378.7	LRRC37B-202	MANE_Select	GACCGCGCTCCTGTAGAGGGAAGAAACAAGGTGGCGGTTGAAGGCGATCTTGAGTGGGGCCCCAGCAATTCGGTTGAGCCTTCTCCCTCCACTCGCTTCCGCCGGCCGGGCCCCTCCCGCCCAGCCCCTCGGGCCTCCCAACCCGGCCCCGGCGCTCCCCACCGCCGCCACTGCGCCCGGCCCTCCCCGTCAGCTTTCCCTTCTCCCGCCGCCTGGGCTCCAACAAGAGGGGCCGGCGGGGCAGGCCGACCAAGCAGCCCGCGGCTCCCGCTGCGGAGCGCTGCGCCCCGGCCCCGCCGCCGCCGCCGCCCACGTCCGGACCCATCGGGGGCTCCCCTCGCCGATACGCGGTAGTAGCCGGGGCAGGTGGGCAGCCGCCAGGCTGAGGTGGCGCCCAAGACGCGGCTGAGCTCGCCCAGGGTGGGCAGCAGTAGCCGGAGGAAGCCACCGCCGCCGGCCCGCCCCGCGCCGGCACCAGCGCACGGGCCCGGCGGGGGCGCGGGGGCAGCCACCTAGCCCGGACCACCGCAGCCCGGAGGGCTGTCAACAGAGTGGTGTATGATGACTACGAGAGCGAGGAGGAGGAGTAAGAGGAGGGGGGCGGCGATGCCGAGGAGACCCAGGAGTCTGAGGACAACTAGGAGGATGACATGGAGGAGGACGACGATGACTCCGATTATCCGGAGGAGCTGGAAGATGACGACGAGGACGCCAGTTACTCCACGGAAAGCAGCTTCAGCAGCACTCCAGAAAGTGGTAAAATAGCTGTGGAGTGCAGACCCAGTGAAGAGATTGTAGATGTCAGATGGGAAGAACTACACAGTTTAATTCAAGTCAGTTGCTCTCCCCTGAAGGAAGAGTATTCTCGGATTTCACCTCAGAGGAGGAAGAATTCAGGCTGCCAGAACTGGACTAGCACTTCTGAAGATCCCAAGGCCAG	940	0.665957	0.337234	0.539362	0.58	0.64	0.52	0.54	13	26	13	27.6596	13.8298	1	141	0.15145	0	0	0	0	17	0	1.68	0.0447598	0.0120087	1	1	9	9.57447	8	1	0	0	Not TE-regulated	Not polysome-regulated	FALSE			-30.6	-25.3	-57.7	-35.5444	2.85053	2.61555	0.125041	0.507564
-0.123235	0.259492	-0.0529077	0.553212	Other genes	DDX51	ENSG00000185163.12	ENST00000397333.4	DDX51-202	MANE_Select	GAGTCCCAGGCGTGCGGCTGGCC	23	0.782609	0.434783	0.521739	0.782609	0.521739	0.782609	0.521739	3	0	0	0	0	0.7	0	0	0	0	0	0	0	0	0	0	0	0	0	0	0	0	0	0	0	Not TE-regulated	Not polysome-regulated	FALSE	-6.4	-27.8261	-6.4	-6.4	-6.4	-6.4	3.86104	3.41876	-0.0435569	0.678787
0.103652	0.108113	0.258532	0.0746105	Other genes	NOMO2	ENSG00000185164.18	ENST00000622306.5	NOMO2-211	MANE_Select	AGTGTGAGGGGCGGGACCCGGCTGCCGGCGGTGGGTCTAGCTGGGGGAGGTCGGGCC	57	0.77193	0.54386	0.631579	0.76	0.66	0.82	0.62	8	2	1	35.0877	17.5439	0.9	15	0.3125	0	0	0	0	11	0	1.68	0.333333	0.121212	1	1	0	0	0	0	0	0	Not TE-regulated	Not polysome-regulated	FALSE	-21	-36.8421	-21	-21	-21	-21	4.18325	3.81988	0.105237	0.565199
-0.24896	0.296898	-0.316425	0.161591	Other genes	SIGIRR	ENSG00000185187.16	ENST00000431843.7	SIGIRR-203	MANE_Select	GAAAGTTCTGATCAAAATACACAAAGACACAAGCCAGGTCCCCACCGCGCTTGGCGATGCATCCATAGCAGCCTTGGTGCTGTGGACACTCCCTGGGGCCCAGCGAAGGGGAGAGTTTGCTCCCAAAGGCGCACCAATGACCAACATTTGCCCCCCGGAGGAAAGAACTGGAACCAGCCTCTGACCTGTCCAGGTGCCCTGTCCAGCTGACTGCAAGGACAGAGAGGAGTCCTGCCCAGCTCTTGGATCAGTCTGCTGGCCGAGGAGCCCGGTGGAGCCAGGGGTGACCCTGGAGCCCAGCCTGCCCCGAGGAGGCCCCGGCTCAGAGCC	330	0.621212	0.3	0.527273	0.5	0.56	0.78	0.52	11	10	4	30.303	12.1212	1	33	0.102804	0	0	0	0	3	0	1.08	0	0	0	0	2	6.06061	2	0	0	0	Not TE-regulated	Not polysome-regulated	FALSE	-127.9	-38.7576	-26.7	-45.1	-45.1	-33.9167	1.63896	2.10657	-0.406123	0.130711
0.0479357	0.813204	-0.327139	0.0111493	Translation down	NRBP2	ENSG00000185189.20	ENST00000442628.7	NRBP2-202	MANE_Select	ATTCCCAGAGCCGGGGCTGGGGCTCTAGGCTGCCGCGGCGGCTCTAGGCTGGGCTGCTGGGCGCGAGGCCAGGGCGGGCCGGGAGAGGCTGCGCCGGCGGCGGATCGCGCAGAGGGCGGTGGCCTGGGCTGGCCGAACC	139	0.784173	0.482014	0.582734	0.72	0.5	0.8	0.58	8	2	1	14.3885	7.19424	0.8	17	0.130769	0	0	0	0	25	0	1.24	0.0347826	0	1	0	0	0	0	0	0	0	Translation down	Polysome down	TRUE	-77	-55.3957	-56.6	-54.7	-56.6	-55.65	2.81431	2.79827	-0.355607	0.00376848
-0.118756	0.44511	-0.125507	0.15912	Other genes	IFITM2	ENSG00000185201.19	ENST00000616316.3	IFITM2-205	MANE_Select	GTGGGGCCTGGAGTGTGGAGGCGTCAGCGCAGGCCTGGCAGGAGCCCTGAACCGGGACAGTGAGGTCCTGCAGCTGCTGGCCTGGGGTGTGGAGACTCCCAACACAGGGGAAGTCTCCAGGACCCCACACCACTAACAAGATGAGACTTGTGCTCCTTTGGGCTCTAGAGAGGAAGCCCCTCTTAGCCCTCAGCCCCTCTTTCCTCCCTCTCCTAAAGTAATTTGATCCTCAGGAATTTGTTCTGCCCTTATCTGGCCCTGGCCAGCTCTGCATTTGACAAATGCCAGGAAGAGGAAACTGTTGAGAAAACGGAACTACTGGGGAAAGGGAGGGCTCACTGAGAACCATCCCGGTAACCCGATCACCGCTGGTCACC	377	0.575597	0.286472	0.509284	0.72	0.62	0.64	0.5	14	10	5	26.5252	13.2626	1	49	0.133152	0	0	0	0	4	0	1.4	0.0311615	0	1	0	2	5.30504	2	0	0	0	Not TE-regulated	Not polysome-regulated	FALSE	-151.3	-40.1326	-41.8	-24.4	-42.1	-29.1857	3.55106	3.92112	-0.155327	0.120692
-0.0869566	0.19287	-0.0807968	0.365549	Other genes	TNFAIP2	ENSG00000185215.13	ENST00000560869.6	TNFAIP2-209	MANE_Select	AGTGGCGGCCAGGCCGGGACACGGTAAGTGACCTCCGCTTCCACACGTCCATTCCCCGCCGCTCCGCGCGGCTTCTCGCCCGCCCCTACCCCGAGGCCAGGCCGGATTCCCCGAGGAAAGAGCCTGTCGCCGCGGCGGGGACAGGAGGGGGCTGGACGCTTCCAGGGAAACTGAGGCCCTGGCGCGCCCAGCGTCCGCGCGTCCGGGCGCAGAGGGGCCAAGGCTGGCTGAGGGCCCGGGCCTGCCAGAGGCAGGGAGGGCGGGGCTGGGGCAGGCGCAGGGGTCTCCCCTCCATTACAGCAGAAAGGCCCCAGGTCCGGCGTGACTCCCCGGCCGGGCGACACAGGCCGAGTCACTTCCTCGCCCGTGCCCGGGTGTCCTCATCGGGGGATGGGTGCGCCTTCCACATCCTGCCCAGGACTGAAGGAGCCGGGCCCAGCGAGCTCCCGGGAGGTGTGTGGACATCAGCCCTGACGGGGAAGGCGAGCCAGGAGCCTGCAGGCCTGAACCAGGGTGATGCTGAAGATGATGACCTTCTTCCAAGGCCTCTAGAGCCATCAGCCTGTGCCAGGCACCCTCGACTTGCCTAGAGGCCCCCAAAAGTTGCAGTCCACATCAGAGGCAGAGTCAGAGGCCTCC	639	0.696401	0.352113	0.522692	0.68	0.5	0.6	0.56	10	20	8	31.2989	12.5196	1	81	0.128571	0	0	0	0	21	1	2.16	0.0699187	0.0471545	1	1	4	6.25978	4	0	0	0	Not TE-regulated	Not polysome-regulated	FALSE			-36.2	-31.9	-55.3	-42.9083	4.60539	4.72948	-0.00225127	0.98831
0.204274	0.0338785	0.730319	4.5312e-06	Translation up	ZNF445	ENSG00000185219.20	ENST00000396077.8	ZNF445-201	MANE_Select	GGAGCCGCCGGGAGGTAGGCGCGGGACGGGCGGCTGCGGTGGCGGCGGGTGGACCGATTGTCGCTCGGCGGCGGGAGTCGGTGGAGTCTCGCTCTTTCGCAAGGCTGGAGTGCAATGGCATGATCTCGGCTCACTGCAGCCTCCGCCTCCTGGGTTCAAGTGATTCTTCTGCCTCAGCCTCCCGAGTAGCTGGGACTACAGAAATGCTGGTAATTTCAGTCACTTGCTGATGACTTCTGATGTCCCAGCAAATGTTGGCATTGTTGACTGCTGAGAAGATACTTCTGAGGACCCACGTCTAAGGTGGACTTGGTTCGCACTCTTCTGGTTAGTCCCTGAACAGGAGTG	348	0.586207	0.333333	0.502874	0.84	0.68	0.52	0.48	7	6	1	17.2414	2.87356	0.9	18	0.0530973	0	0	0	0	14	0	1.4	0.0401235	0	1	0	6	17.2414	6	0	0	0	Translation up	Polysome up	FALSE	-142.7	-41.0057	-48.7	-25.3	-48.7	-32.7833	5.2929	4.65651	0.777366	0.000127625
0.218486	0.10915	0.395108	0.00181887	Other genes	PGBD2	ENSG00000185220.14	ENST00000329291.6	PGBD2-201	MANE_Select	GGACGTTGCGCGGCCGCGACGCCCGACGCCAACGCAGGCGCAGCGCTCCGATTCGGCGCGGCTCATGGTCCGGTTCGGGCTCGCGAGTCTCCGTCTGGGGTAGGGCAGGTTCTTAGACTCTGTGAGTAAAGACAGCTTCATCTTCCCAGTTCATC	155	0.645161	0.329032	0.477419	0.8	0.52	0.44	0.42	5	1	0	6.45161	0	0.8	10	0.0684932	0	0	0	0	2	0	1.12	0	0	0	0	1	6.45161	1	0	0	0	Not TE-regulated	Polysome up	FALSE	-57.4	-37.0323	-43.6	-32.5	-43.6	-36.7	3.75061	3.62731	0.388967	0.0167603
0.115979	0.653359	-0.285418	0.0339474	Translation down	TCEAL9	ENSG00000185222.12	ENST00000372661.6	TCEAL9-202	MANE_Select	AATCTGGTCCTTGTTCCCGTCTGGATACCAGCTTCCTTCAGCAGCGCAGGCGGTGGTCCCTGAGGCCCGTGGAAGGAGTCAAACTTGCGGGAATTTTGCAGTTTATCTGCAGGGCTGTTGTTTCCAGCAAGACCCAAAGCTAGAAAAGGAGGAGGAAGAAACTGACCCGATCAGTGCCAGAAGTCATTGTATTCAAAGAAGAATAAGCAAGAAAGAAAAGAAGGAAGGAAGAGAGGTAGACAGATACAAG	250	0.484	0.288	0.608	0.56	0.4	0.38	0.88	28	6	4	24	16	1	71	0.294606	0	0	0	0	3	0	0.68	0	0	0	0	0	0	0	0	0	0	Translation down	Polysome down	TRUE	-70.3	-28.12	-29	-7.8	-29	-20.05	4.40368	5.06741	-0.297826	0.0457502
-0.119923	0.140658	-0.30541	0.000631764	Other genes	RAB11B	ENSG00000185236.14	ENST00000328024.11	RAB11B-201	MANE_Select	GTCGGGTGTTTGTGGTGGGGCTGCGGAGTCGCCGATCCCGCCGGAAGCGCCAGGACA	57	0.701754	0.438596	0.561404	0.72	0.54	0.7	0.56	5	1	0	17.5439	0	0.7	0	0	0	0	0	0	2	0	1.4	0.151515	0	1	0	0	0	0	0	0	0	Not TE-regulated	Polysome down	FALSE	-33.7	-59.1228	-33.7	-33.7	-33.7	-33.7	6.08597	6.54215	-0.26731	0.00874015
-0.0912259	0.193842	-0.140016	0.250034	Other genes	PRMT3	ENSG00000185238.15	ENST00000331079.11	PRMT3-202	MANE_Select	AGACACGCCGGGCTCTCGGGGCACCACAGCC	31	0.741935	0.322581	0.516129	0.741935	0.516129	0.741935	0.516129	4	0	0	0	0	0.6	0	0	0	0	0	0	0	0	0.52	0	0	0	0	0	0	0	0	0	0	Not TE-regulated	Not polysome-regulated	FALSE	-6.6	-21.2903	-6.6	-6.6	-6.6	-6.6	5.66258	5.98448	-0.236869	0.072415
0.170966	0.221199	0.1269	0.0876112	Other genes	PRPF39	ENSG00000185246.20	ENST00000355765.11	PRPF39-201	MANE_Select	GTGCCCTGGACCAGGCGGCCGTGGCGCGGGTGGCGGCTGCTGTGCTGGCTGTGGGGACGGAGGCGGTGAAGTGCCATCTTCGGCTAGGTCGTCACAGGCTCCGGCTCATGGCATCAAGTGGCATCCATCATAAGATCGTTAACTGAAGACAAT	153	0.620915	0.366013	0.542484	0.78	0.52	0.42	0.54	5	3	0	19.6078	0	0.9	11	0.0763889	0	0	0	0	8	0	1.28	0.0542636	0	1	0	1	6.53595	1	0	0	0	Not TE-regulated	Not polysome-regulated	FALSE	-59.2	-38.6928	-45	-26.5	-45	-33	4.89854	5.10152	0.114986	0.187456
0.0336094	0.669312	-0.407641	0.00442672	Translation down	MAGEA11	ENSG00000185247.15	ENST00000355220.6	MAGEA11-202	MANE_Select	ATTGGCTTCCGCCTCTGGGATCTGAGAGAAGCGAAAGCGTCTTTCTGAGGGGTGTCTTGAGAGTGGCAGAGGGCAGCGGGTCCAGGCTCCATGAGGAGGCAAGCCTTGGGAATCTGAGGG	120	0.591667	0.391667	0.591667	0.54	0.52	0.66	0.64	8	8	2	66.6667	16.6667	0.9	28	0.252252	0	0	0	0	1	0	1.28	0.0104167	0	1	0	1	8.33333	1	0	0	0	Translation down	Polysome down	TRUE	-40.5	-33.75	-33.4	-32	-33.4	-32.7	3.79158	4.07764	-0.438066	0.00510882
0.0133086	0.924515	0.0991983	0.370822	Other genes	ZNF74	ENSG00000185252.21	ENST00000400451.7	ZNF74-202	MANE_Select	GCAGCGGCCGCCTGCTGCTCTTTGTGGCAGTCGCAGTCCTTTTGTGGGAGTCCGGTCTGTCCACTTGCCGGTCCCTCAGACCGTCGGCGGTCTCTGTCCGCTTCGGGACCTGTCCGCTGGTCGCTCCGCGTCCGATGGCTCCTGGCCGCGGAACCTTAGGCCTGGCCCTGGTCTCCGAGCGCGGGTTCGCCGGGAGGAGCGTGTGGCGGGGGTGTGCCGGGGCGTGAGTGCGCCGAGCATGGGGCTGAGCCTGGTGTGGGGAGTGGGTATCTGCGGAGCCGGCCTGAACCCCACCTCAGCCGGGCGCGGGGAGGGGGCTCCGTGCGTGTGATCGTGCAGCTGTGAGCGCGTGGCCGCCCCGCGGGGCTCCGCTGCAGGCCCCTCAGCCCCAGGAGCAGTACTCGCTCTTCAGGGCCTGCCCTGGATCCTGGAGGCTACACAGCTGCCCACTCCTCCTGGGGAGGCTGCCGTGGAGGCC	478	0.715481	0.384937	0.479079	0.64	0.44	0.7	0.5	10	9	3	18.8285	6.27615	1	28	0.0597015	0	0	0	0	18	0	1.64	0.118943	0.030837	1	1	2	4.1841	2	0	0	0	Not TE-regulated	Not polysome-regulated	FALSE	-249	-52.0921	-42.1	-44.4	-47.7	-42.9889	3.48674	3.43447	0.0970538	0.426827
0.621321	0.108943	0.236227	0.314111	Other genes	KIAA0825	ENSG00000185261.17	ENST00000682413.1	KIAA0825-204	MANE_Select	AGTGACGCTCCGGAGCCGTCGCCAGGGTGGTAATACCTGGTGCAGAGCTTGAGTCTGGCCAGCGGGTCAGGCTCTTGCTAGATCAGCACCGGAGGTGGAAGACTGGTACATTTTACATACTTTGGGAAAAAAAAACGTTGCTGAAGTTACTAGAAAAGAGACAGTTCTTCTGCTGACAACTCTTCAGGAAATAATTTTCTACCTCCTTAGGATTCGAAGACCAGTTCATTCTTAGTGTCTTCTGAAATAAAATTAGA	257	0.451362	0.249027	0.529183	0.62	0.54	0.32	0.52	12	6	2	23.3463	7.7821	1	27	0.108871	0	0	0	0	1	0	0.6	0	0	0	0	0	0	0	0	0	0	Not TE-regulated	Not polysome-regulated	FALSE	-79.5	-30.9339	-47.3	-15.3	-47.3	-25.28	0.113507	0.509754	0.281063	0.377539
-0.107385	0.417945	-0.383115	0.00116192	Translation down	UBALD2	ENSG00000185262.11	ENST00000327490.8	UBALD2-201	MANE_Select	ACAACATTCGCCGGGCGGGCGGCGGCGGAGCGGGCGGCGGAGCGGCGGCAGCAGCGGTGAGCGCGAGCCCCGGAGCCCCGGGCGGCCGGCCTCCCGCGCCCGCGCAGCCCCGCGTCTGCGTCCGGCCGGAGACGCCGGGCCCCGCGCCGCGCCGCGCC	158	0.867089	0.436709	0.525316	0.82	0.66	0.9	0.42	5	1	0	6.32911	0	0.8	10	0.0671141	0	0	0	0	12	0	1.52	0.0671642	0.00746269	1	1	0	0	0	0	0	0	Translation down	Polysome down	TRUE	-97.1	-61.4557	-52.6	-57.3	-57.4	-55.7667	5.83159	6.18163	-0.424825	0.00148066
-0.0249036	0.962121	0.146632	0.746281	Other genes	CDNF	ENSG00000185267.12	ENST00000465530.2	CDNF-203	MANE_Select	CTTTCCAACCTCGAATTCTGCTCAGCTCGCTTTGGCAGCTTGGTGGGCGGTGGGCGCGGGTGGCGGAGGCGATTGAAGCTGCTGGCCCAGC	91	0.648352	0.373626	0.494505	0.58	0.4	0.76	0.64	5	1	0	10.989	0	0.8	6	0.0731707	0	0	0	0	9	0	1.6	0.253731	0.0746269	1	1	0	0	0	0	6	1	Not TE-regulated	Not polysome-regulated	FALSE	-29.1	-31.978	-29.1	-29.1	-29.1	-29.1	0.250719	0.0350633	0.140173	0.777859
0.229471	0.105143	0.249165	0.0374823	Other genes	ZBTB37	ENSG00000185278.18	ENST00000367701.10	ZBTB37-201	MANE_Select	ATTCCGGCCCATTTCCACCCCCGGAGCTCTCACCCCTCCAGTGCCGACGGTAGCGAAAGACTTTCCTCCAGGGGCTTCCTCACTGGGGAATTGCCGGAAAGAGCAAACAAAAAAGGCGCTGGTGTAGGCTCCAAAATAAACACATCTGAATTCATGATGGCATCGACAGAGGCTCTTATTGGATTAAAAGTTTCAAAACAAACAATAACGCTTTGGAAAAAGGGTTGAATGCACCCTCAGGCACGACC	248	0.495968	0.225806	0.528226	0.68	0.34	0.48	0.58	10	8	3	32.2581	12.0968	1	34	0.142259	0	0	0	0	0	0	0.96	0	0	0	0	3	12.0968	2	1	0	0	Not TE-regulated	Not polysome-regulated	FALSE	-65.3	-26.3306	-31.3	-16.2	-31.3	-20.95	5.25898	5.62196	0.121526	0.393366
-0.0216001	0.799757	-0.257215	0.024877	Other genes	CCDC137	ENSG00000185298.14	ENST00000329214.13	CCDC137-201	MANE_Select	GGCTTCGCTAGGGAGCCTCCCGGCGTGGAG	30	0.733333	0.433333	0.533333	0.733333	0.533333	0.733333	0.533333	6	1	0	33.3333	0	0.7	0	0	0	0	0	0	0	0	0.2	0	0	0	0	0	0	0	0	0	0	Not TE-regulated	Not polysome-regulated	FALSE	-11.3	-37.6667	-11.3	-11.3	-11.3	-11.3	5.43226	5.84901	-0.240402	0.0437547
0.0405464	0.835213	-0.331979	0.006511	Translation down	ARL15	ENSG00000185305.13	ENST00000504924.6	ARL15-202	MANE_Select	GTTGCTGGCTTTTTCAGGAGCTGCTCGCTCGCAGCCAGAGACGCTGCTTTTTTTTTCCGGGTTCGGAGCCGTTCCGGATGCTTTAGGCTGCCGG	94	0.585106	0.319149	0.414894	0.58	0.42	0.56	0.38	5	2	0	21.2766	0	0.7	0	0	0	0	0	0	0	0	0.4	0	0	0	0	1	10.6383	1	0	0	0	Translation down	Polysome down	TRUE	-32	-34.0426	-32	-32	-32	-32	4.92363	5.86224	-0.321188	0.0122438
-0.0466357	0.76967	-0.111078	0.246441	Other genes	CDK10	ENSG00000185324.24	ENST00000353379.12	CDK10-202	MANE_Select	AGAGGCGGGGCCAGCGCTCGGC	22	0.818182	0.5	0.636364	0.818182	0.636364	0.818182	0.636364	5	1	0	45.4545	0	0.9	2	0.153846	0	0	0	0	0	0	0.818182	0	0	0	0	0	0	0	0	0	0	Not TE-regulated	Not polysome-regulated	FALSE	-7.3	-33.1818	-7.3	-7.3	-7.3	-7.3	4.53025	4.36176	-0.0940185	0.346519
-0.131915	0.527805	-0.0646608	0.789638	Other genes	TCN2	ENSG00000185339.12	ENST00000215838.8	TCN2-201	MANE_Select	GCAGACTTAGCCGTGCATTGCAGGCATGGAGGATTAATCAGTGACAGGAAGCTGCGTCTCTCGGAGCGGTGACCAGCTGTGGTCAGGAGAGCCTCAGCAGGGCCAGCCCCAGGAGTCTTTCCCGATTCTTGCTCACTGCTCACCCACCTGCTGCTGCC	158	0.601266	0.297468	0.487342	0.5	0.62	0.6	0.3	7	4	1	25.3165	6.32911	0.8	11	0.0738255	0	0	0	0	0	0	0.56	0	0	0	0	1	6.32911	1	0	0	0	Not TE-regulated	Not polysome-regulated	FALSE	-57	-36.0759	-29.7	-35.5	-35.5	-33.3333	1.31366	1.14186	0.00260792	0.993464
-0.264508	0.0690926	-0.138853	0.277887	Other genes	GAS2L1	ENSG00000185340.18	ENST00000616432.5	GAS2L1-208	MANE_Select	GCTATCGCTTCCTGCCTTCATCTTGGGAACAGGCCGTGCTGTGCGCCAGCCCGGGGAGCCCACCGTCTGGGGAGGGGGGCGATTAAAAGGTCCCAACCTCCTCCCCAGGAGACCAAAGAGGTTGGACGGGGCCCCGGGTACTAGGCTGGGTGGGGGTTGGGCGCCTGGGCCGGTCGCAGTTGTCTGGGGGCCCTGGGGCTCTCTGCGTCGAGAGCGCTCGAAGACCCGGGATTCCTGGCCCGATCGCGGGCGGGGGGAGACCCCAGCTCCACCCCAGCTCCCGCCGGCTCGGGGAAGGGGCGGCCCCTTTAAGAGCGCGCGGCCCCGCCCGCCCCCTCCGGGCAGGATCCGAATTCCAGGGAGGCGGGGCGGAGACGGCGGCGAGGAGGAGGCCGCGGCGCGGGACGCATAGAGCTGCGGCTCGGGCGGCGCCTCCCTGCGGCGGCCCGGCCCGGCTCCGGCCCCCGCTGGGGCAATGCTCCCCGGGGCCGCGGGATGAGCCAGTGACTCGGCCGGTCCGGGC	523	0.74761	0.403442	0.527725	0.62	0.4	0.76	0.52	11	16	6	30.5927	11.4723	1	64	0.124514	0	0	0	0	28	1	1.84	0.0981964	0.0400802	1	1	2	3.82409	2	0	0	0	Not TE-regulated	Not polysome-regulated	FALSE			-36.3	-56.5	-56.5	-48.58	3.77202	3.36406	-0.164009	0.355797
0.0926439	0.237745	0.298151	0.000218748	Other genes	ATP6V0A2	ENSG00000185344.17	ENST00000330342.8	ATP6V0A2-201	MANE_Select	GGGACCTCGCGGACTGCTGTGGCGGCAGCTGGAGCGGCGGCCGCGGTGGCAGAACCGGGGGCGGCCGCTGCAGTCTGGAGCCCCATAGTGCGGGGCCGCGGCCAGGCCACAGGAAGAGCTCGAGGCCCGGGCCGCACCGGCTGAGTGTGCGGGCCCGCGCGGCTCGGAGCCGCCGCCGCCCATCGAGCCCCTCCGGGCGCGGGTCGGCCCGCC	213	0.802817	0.431925	0.539906	0.8	0.58	0.86	0.42	8	2	1	9.38967	4.69484	0.9	8	0.0392157	0	0	0	0	10	0	1	0	0	0	0	0	0	0	0	0	0	Not TE-regulated	Polysome up	FALSE	-125.1	-58.7324	-60.5	-54.5	-60.5	-53.325	5.48982	5.06473	0.320288	0.000599958
-0.312453	0.225094	-0.261044	0.0615709	Other genes	TEDC1	ENSG00000185347.21	ENST00000392523.9	TEDC1-204	MANE_Select	AGGTTCCAGCCGGAGCGGTAACTGGGCGCAGGTCCCAGCCGCCGCACTAAACCCGGCCCGTGCGGTGATTGGACGCAGGCCCCGGGCCGCGGCGGAGGCGGGCGATCCGAAAGAGGCTGGTGCTGGCTGC	130	0.730769	0.407692	0.561538	0.68	0.54	0.78	0.6	8	2	1	15.3846	7.69231	0.8	13	0.107438	0	0	0	0	8	0	0.8	0	0	0	0	0	0	0	0	0	0	Not TE-regulated	Not polysome-regulated	FALSE	-59.3	-45.6154	-49.5	-45	-49.5	-47.25	1.9057	2.31149	-0.410035	0.00564729
-0.174837	0.538249	-0.434038	0.0169713	Other genes	HS6ST3	ENSG00000185352.11	ENST00000376705.4	HS6ST3-201	MANE_Select	ACACCGGCTGGCGGGTTGTGGCGGTGCCAGCCTGTGTGTGCGAGTGTGTCTGCGTGCCTGCGCCTGGGCGGACAGCCCGGAGCGGCAGTGCGACTCGCCGGGAGAGGCGTCTCCGCAGAGGCGCCTCGCCCGCTGCCGCTGCGCTGCGGGGGCCGCTCTGCAAACTTGCGGCGAGCGCCGTCAGCCCTCGCGGCTCCACAGCCCCGCGACCTGCCGGCAAAGGCGCCGGGCGCGCGTGCCGGGCGCGGTGCCCGCGGCCGGCCGGGGCGGCGGGAGCGGGCCGCGCCTTCGCCCTTGGCCGGCGCCCTGGCGAGCCTCATGCAGCCCCGGCGCTCGCGGCCGCAGCTACCCGGCTGCCCGGCTGCGCGCGGCAGGTCCAGGACCCGAACCCCGCTCCCCAGCGCCTGAGCGCCTGCAAGCCGCCGGCGGGATGCCGCGCGTCGCCTGAGAGAGCCGCGCCGGGGCGGGAGCAGGGAGCGGGCCGGCCCGGGCGCACCCGGGAGCGCAGGGCGCCCCACGCCGCAGCCGCAGCCGAGCGCGCCGGCGCCCGCCTCCCCCGCCCGGCTCGCAGGCCCCGGCTCCTCAAGCCCCGAGGGCCGCGGGGCCGCCAGCCAGCCACACGCCTCGGCGTCAGGGGCATGGAGGAACGGCGGGCTCCGAGCCGCGCCCCGGAGTCCGCGAAACTTCCGAGCGGGCGCCCGTCCGCCCTGCCGCCGCCGCCGCCGCCGCTTCGCCTGCCGGCCTGAGAGCGGGACC	756	0.809524	0.392857	0.492063	0.68	0.52	0.84	0.4	8	13	3	17.1958	3.96825	0.9	50	0.0669344	0	0	0	0	27	5	1.68	0.0273224	0.00409836	1	1	3	3.96825	3	0	0	0	Not TE-regulated	Polysome down	FALSE			-52.5	-34.4	-62.7	-50.9467	0.956098	1.31263	-0.3902	0.0393847
-0.0118102	0.916176	0.165938	0.140652	Other genes	HGS	ENSG00000185359.16	ENST00000329138.9	HGS-201	MANE_Select	GCGCCAGCTCGTAGCAGGGGAGCGCCCGCGGCGTCGGGTTTGGGCTGGAGGTCGCC	56	0.767857	0.464286	0.553571	0.76	0.58	0.76	0.56	7	2	1	35.7143	17.8571	0.9	7	0.148936	0	0	0	0	3	0	1.12	0	0	0	0	0	0	0	0	0	0	Not TE-regulated	Not polysome-regulated	FALSE	-23.9	-42.6786	-23.9	-23.9	-23.9	-23.9	6.51928	6.31583	0.182601	0.0460898
-0.100982	0.63935	-0.310072	0.0236671	Other genes	TNFAIP8L1	ENSG00000185361.11	ENST00000327473.9	TNFAIP8L1-201	MANE_Select	GGCCCCGGCCCCGGCTCCGGCGCTGCTCCCACCGCCGCGGCAACGGCCCCGGCCCACGGAGGCGGCTGGACGGACCCCCGACGGTTGGACGTACGGACTCTGCTTCGAGAGTAGGCC	117	0.777778	0.358974	0.478632	0.88	0.38	0.66	0.54	5	2	0	17.094	0	0.8	3	0.0277778	0	0	0	0	6	0	0.36	0	0	0	0	0	0	0	0	0	0	Not TE-regulated	Polysome down	FALSE	-52.2	-44.6154	-43.2	-40.2	-43.2	-41.7	3.6308	4.04674	-0.288578	0.046816
-0.120139	0.230271	-0.0868557	0.277137	Other genes	RAD51D	ENSG00000185379.23	ENST00000345365.11	RAD51D-202	MANE_Select	GGAAGCGGCAGCGCGGCGCGACCCGGCGGGCGGGCTCTGGGCGCGGGAATCCCGGCGGATCCCGGGCGGGCGGATGACCCCCAGCCCTACCCTTGGTGCCGCCTCCTCCTCTCTCCTTTCTCCTCCGGCAGCCAGCGCGCCTGTGTCCTCTCTAGGAAGGGGTAGGGGAGGGGCGTCTGGAGAGGACCCCCCGCGAATGCCCACGTGACGTGCAGTCCCCCTGGGGCTGTTCCGGCCTGCGGGGAAC	247	0.736842	0.37247	0.48583	0.82	0.64	0.72	0.46	10	6	3	24.2915	12.1457	1	27	0.113445	0	0	0	0	18	1	2.12	0.107623	0.0717489	1	1	2	8.09717	2	0	0	0	Not TE-regulated	Not polysome-regulated	FALSE	-122.8	-49.7166	-46.9	-41.9	-46.9	-40.25	4.53053	4.52518	-0.129376	0.174405
-0.138496	0.693527	0.309864	0.101264	Other genes	MAPK11	ENSG00000185386.17	ENST00000330651.11	MAPK11-201	MANE_Select	GCCCTCCGCTCCGCTCGGCTCGGGCTCGGCTCGGGCGCGGGCGCGGGGCGCGGGGCTGGGCCCGGGCGGAGCGGCGGCTGCTCCGGAC	88	0.875	0.488636	0.511364	0.88	0.46	0.9	0.62	4	0	0	0	0	0.8	6	0.0759494	0	0	0	0	19	4	1.84	0.46875	0.28125	1	1	0	0	0	0	0	0	Not TE-regulated	Not polysome-regulated	FALSE	-60.2	-68.4091	-60.2	-60.2	-60.2	-60.2	1.27489	1.14707	0.323588	0.119818
-0.0464526	0.756053	0.0794213	0.40376	Other genes	SP140L	ENSG00000185404.19	ENST00000415673.7	SP140L-203	MANE_Select	ACACTGCACGCAGGCTGGGCCGACTGGGGAGCTCATAGGCCAGGCTCTGACACCCAGGCAGGGCCTAGGGTGGGACG	77	0.688312	0.38961	0.584416	0.66	0.56	0.68	0.6	6	1	0	12.987	0	0.8	4	0.0588235	0	0	0	0	1	0	0.92	0	0	0	0	0	0	0	0	0	0	Not TE-regulated	Not polysome-regulated	FALSE	-31.6	-41.039	-31.6	-31.6	-31.6	-31.6	4.36842	4.46356	0.0757102	0.479091
-0.0454807	0.597822	-0.390712	0.000125542	Translation down	MRPL30	ENSG00000185414.22	ENST00000338148.8	MRPL30-201	MANE_Select	GTAGTTCTTCCTCTGCTCTGCTTCCCTTCGGAGGAAAATTTCAGGCTGAAGGTTTAGCGGGTGCCGCCTCTAAAGAGAGCAATCACTACACTT	93	0.494624	0.236559	0.451613	0.48	0.4	0.52	0.54	9	3	2	32.2581	21.5054	0.9	10	0.119048	0	0	0	0	0	0	0.68	0	0	0	0	0	0	0	0	0	0	Translation down	Polysome down	TRUE	-24.9	-26.7742	-24.9	-24.9	-24.9	-24.9	5.9921	6.53302	-0.398585	0.000544257
-0.0995969	0.541205	-0.00999617	0.949434	Other genes	TARS3	ENSG00000185418.18	ENST00000335968.8	TARS3-201	MANE_Select	GTCTTCTGCCGTGCGCTGAGTGTCCGCGTCGCCCTCGCCGCAGTCGCGGGCACCCCGCTCGGCGTCGGTGCCTGAGGGAGGCCGCG	86	0.767442	0.383721	0.44186	0.74	0.4	0.82	0.52	8	1	1	11.6279	11.6279	0.8	4	0.0519481	0	0	0	0	1	0	0.68	0	0	0	0	0	0	0	0	0	0	Not TE-regulated	Not polysome-regulated	FALSE	-39.8	-46.2791	-39.8	-39.8	-39.8	-39.8	2.55045	2.31517	-0.0214455	0.909522
-0.104322	0.258061	-0.354617	0.000114118	Other genes	SMYD3	ENSG00000185420.20	ENST00000490107.6	SMYD3-214	MANE_Select	AGCCCGTGAGACGCCCGCTGCTGGACGCGGGTAGCCGTCTGAGGTGCCGGAGCTGCGGGAGG	62	0.741935	0.451613	0.580645	0.74	0.54	0.76	0.58	6	1	0	16.129	0	0.7	0	0	0	0	0	0	1	0	0.72	0	0	0	0	0	0	0	0	0	0	Not TE-regulated	Polysome down	FALSE	-22.3	-35.9677	-22.3	-22.3	-22.3	-22.3	4.45404	4.84629	-0.371173	0.000600404
0.348027	0.0993719	0.192342	0.246292	Other genes	TMT1A	ENSG00000185432.14	ENST00000332160.5	TMT1A-201	MANE_Select	ATCTGTTTTTTTCCCTTCTGAGCA	24	0.375	0.125	0.25	0.375	0.25	0.375	0.25	3	0	0	0	0	0.4	0	0	0	0	0	0	0	0	-0.375	0	0	0	0	0	0	0	0	0	0	Not TE-regulated	Not polysome-regulated	FALSE	-0.4	-1.66667	-0.4	-0.4	-0.4	-0.4	1.07702	0.922243	0.0375979	0.85671
-0.206225	0.331204	0.0564992	0.654631	Other genes	IFNLR1	ENSG00000185436.14	ENST00000327535.6	IFNLR1-201	MANE_Select	GGGGACCTGGGCCCGGGCGGGGACGCCGCGGCAGGAAGGCC	41	0.853659	0.536585	0.658537	0.853659	0.658537	0.853659	0.658537	7	3	1	73.1707	24.3902	0.9	7	0.21875	0	0	0	0	10	2	1.44	0.176471	0	1	0	0	0	0	0	0	0	Not TE-regulated	Not polysome-regulated	FALSE	-19	-46.3415	-19	-19	-19	-19	2.47929	2.39328	0.107684	0.436168
-0.111727	0.749357	-0.0795241	0.769127	Other genes	ZSWIM9	ENSG00000185453.15	ENST00000614654.2	ZSWIM9-203	MANE_Select	ATTGTGGGAGGTGGACGCCGCTCCGGGGCGGGTAGGCCCCCAGG	44	0.75	0.477273	0.590909	0.75	0.590909	0.75	0.590909	6	1	0	22.7273	0	0.9	8	0.228571	0	0	0	0	3	0	1.08	0	0	0	0	0	0	0	0	0	0	Not TE-regulated	Not polysome-regulated	FALSE	-20.1	-45.6818	-20.1	-20.1	-20.1	-20.1	1.56559	1.69486	-0.0836216	0.784462
-0.249313	0.0164236	-0.04856	0.491687	Other genes	TMEM179B	ENSG00000185475.13	ENST00000333449.9	TMEM179B-201	MANE_Select	GCAGCGGCGCTTCCTGGTGGTCAGGGCGCC	30	0.766667	0.433333	0.5	0.766667	0.5	0.766667	0.5	4	0	0	0	0	0.7	0	0	0	0	0	0	0	0	0.6	0	0	0	0	0	0	0	0	0	0	Not TE-regulated	Not polysome-regulated	FALSE	-13.3	-44.3333	-13.3	-13.3	-13.3	-13.3	5.6115	5.84405	-0.00388083	0.975176
-0.309212	0.322821	0.16133	0.431557	Other genes	GPRIN3	ENSG00000185477.8	ENST00000609438.2	GPRIN3-202	MANE_Select	GCATAGTAATTTCAGTTCCTGAACGCACGGAGCTCGCTCCGGGACCGGGCTGAGAAGGACCTCAGCTCGCGGGCCCGCCGGAGCCATCGGTGTGGCGCCGAGAGACGGTGCTTGGGATATGCGACGGGAAGCCCCCGCCACAGCGCAGGCAGTGGCCCCGCCGCGCCGCGGAGCCGGGCAGAGCAGGCTGGTTCTTCAGAGGAATCATCCCTGACTGTGTCATCACTCTGAGCTCTGACTGCGCTCCCCTCCCCCACCAGTGGGACCAGTACTCAAGAGAGCTCTGGAGTGCTCCTGAAGAGAAATTCC	309	0.644013	0.320388	0.511327	0.6	0.5	0.52	0.58	9	6	4	19.4175	12.945	0.9	20	0.0666667	0	0	0	0	3	0	0.92	0	0	0	0	1	3.23625	1	0	0	0	Not TE-regulated	Not polysome-regulated	FALSE	-129.7	-41.9741	-41.4	-29.8	-42.2	-37.0833	2.08782	2.16463	0.205982	0.35891
0.0191695	0.913253	-0.170292	0.00976393	Other genes	PARPBP	ENSG00000185480.14	ENST00000327680.7	PARPBP-201	MANE_Select	GTATTCAGCGGCGACAGCGGCGACTGCGGCGGCCGCGGGAGGGCATCCCGTTGGGGATCCTTCCGCACACTGAAGAGTACGTCTTCGGGTCTACCCCTAATCACATA	107	0.626168	0.317757	0.504673	0.76	0.58	0.5	0.4	7	3	1	28.0374	9.34579	0.8	5	0.0510204	0	0	0	0	3	0	0.96	0	0	0	0	0	0	0	0	0	0	Not TE-regulated	Not polysome-regulated	FALSE	-42.6	-39.8131	-42.6	-42.9	-42.9	-42.75	5.42569	5.87468	-0.1685	0.0205643
0.120225	0.335707	0.487985	3.1704e-05	Translation up	ROR1	ENSG00000185483.14	ENST00000371079.6	ROR1-201	MANE_Select	AAGTTGAGCGAGAGAGGGAGCGTGGAGAGCTGGAGCAGCCGCCACCGCCGCCGCCGAGGGAGCCCCGGGACGGCAGCCCCTGGGCGCAGGGTGCGCTGTTCTCGGAGTCCGACCCAGGGCGACTCACGCCCACTGGTGCGACCCGGACAGCCTGGGACTGACCCGCCGGCCCAGGCGAGGCTGCAGCCAGAGGGCTGGGAAGGGATCGCGCTCGCGGCATCCAGAGGCGGCCAGGCGGAGGCGAGGGAGCAGGTTAGAGGGACAAAGAGCTTTGCAGACGTCCCCGGCGTCCTGCGAGCGCCAGCGGCCGGGACGAGGCGGCCGGGAGCCCGGGAAGAGCCCGTGGATGTTCTGCGCGCGGCCTGGGAGCCGCCGCCGCCGCCGCCTCAGCGAGAGGAGGA	401	0.740648	0.418953	0.588529	0.68	0.68	0.82	0.54	11	14	7	34.9127	17.4564	1	70	0.178571	0	0	0	0	9	0	1.24	0.00265252	0	1	0	1	2.49377	0	1	0	0	Translation up	Polysome up	FALSE	-199.5	-49.7506	-41.5	-49.7	-49.7	-43.875	4.29324	3.85684	0.488054	0.000260282
-0.111639	0.423357	0.0887172	0.760559	Other genes	MUC1	ENSG00000185499.17	ENST00000620103.4	MUC1-225	Ensembl_canonical	CGCTCCACCTCTCAAGCAGCCAGCGCCTGCCTGAATCTGTTCTGCCCCCTCCCCACCCATTTCACCACCACC	72	0.638889	0.125	0.291667	0.64	0.32	0.64	0.26	3	0	0	0	0	0.7	0	0	0	0	0	0	0	0	-0.32	0	0	0	0	0	0	0	0	1	0	Not TE-regulated	Not polysome-regulated	FALSE	-7.2	-10	-7.2	-7.2	-7.2	-7.2	0.994235	0.526701	0.0784982	0.812923
-0.0962393	0.431555	0.0916522	0.519359	Other genes	FAAP100	ENSG00000185504.19	ENST00000327787.13	FAAP100-201	MANE_Select	ACTCTGACGGGCCCGCGCGCACG	23	0.782609	0.347826	0.478261	0.782609	0.478261	0.782609	0.478261	3	0	0	0	0	0.6	0	0	0	0	0	0	0	0	-0.0869565	0	0	0	0	0	0	0	0	0	0	Not TE-regulated	Not polysome-regulated	FALSE	-2.6	-11.3043	-2.6	-2.6	-2.6	-2.6	3.74451	3.61383	0.193063	0.123626
-0.160543	0.676958	0.0102277	0.933021	Other genes	IRF7	ENSG00000185507.23	ENST00000525445.6	IRF7-206	MANE_Select	GAGACGAAACTTCCCGTCCCGGCGGCTCTGGCACCCAGGGTCCGGCCTGCGCCTTCCCGCCAGGCCTGGACACTGGTTCAACACCTGTGACTTCATGTGTGCGCGCCGGCCACACCTGCAGTCACACCTGTAGCCCCCTCTGCCAAGAGATCCATACCGAGGCAGCGTCGGTGGCTACAAGCCCTCAGTCCACACCTGTGGACACCTGTGACACCTGGCCACACGACCTGTGGCCGCGGCCTGGCGTCTGCTGCGACAGGAGCCCTTACCTCCCCTGTTATAACACCTGACCGCCACCTAACTGCCCCTGCAGAAGGAGCA	321	0.64486	0.258567	0.442368	0.72	0.46	0.58	0.44	8	3	1	9.34579	3.11526	0.9	6	0.0192308	0	0	0	0	2	0	0.32	0	0	0	0	1	3.11526	1	0	0	0	Not TE-regulated	Not polysome-regulated	FALSE	-131.5	-40.9657	-37	-25.5	-38.8	-31.6833	0.552444	0.859172	0.0218522	0.872618
-0.0565874	0.458489	-0.212783	0.0566069	Other genes	BRCC3	ENSG00000185515.17	ENST00000330045.12	BRCC3-201	MANE_Select	GTGAGAAGGGTCGGGCCAAG	20	0.65	0.5	0.75	0.65	0.75	0.65	0.75	8	1	1	50	50	0.9	6	0.545455	0	0	0	0	0	0	0.85	0	0	0	0	0	0	0	0	0	0	Not TE-regulated	Not polysome-regulated	FALSE	-1.6	-8	-1.6	-1.6	-1.6	-1.6	6.16038	6.59283	-0.161628	0.157432
-0.275619	0.0802386	0.211759	0.238815	Other genes	PRKG1	ENSG00000185532.21	ENST00000373980.11	PRKG1-203	MANE_Select	ACTCGGGAGGCAGCGGCGACTTTGGGGAAAGTTGATCGGAGAGGGGAGGAAGCCTCAAGACGCGGAGCAGCGGCAGGAAGGAGCCCCCGGCAGCCCGGAGGAGC	104	0.682692	0.442308	0.682692	0.62	0.72	0.74	0.66	15	5	4	48.0769	38.4615	1	32	0.336842	0	0	0	0	6	0	1.6	0.125	0.05	1	1	0	0	0	0	0	0	Not TE-regulated	Not polysome-regulated	FALSE	-34.5	-33.1731	-34.2	-31.5	-34.2	-32.85	1.26881	1.36257	0.00845552	0.975176
0.0581804	0.367184	0.0684249	0.309232	Other genes	NR2F2	ENSG00000185551.17	ENST00000394166.8	NR2F2-201	MANE_Select	GAGAAGCCACTTCTGCCAGCCCCGGCGCCTATAAATCGCATTCCCTCCCGCGCCCCCCTTTTTAGCATATTTGATCACTTTGATTCTCTGTTCTTTTCTCTCCGCGGTGTGTGTGTGCGTGCGCGCGTGTGTGTTTTCTTCTTCTCCTCCTCCTCTCCCCGAGTTGCCTCCTTTCTCCGGGTGCCGTACTGCCTTTTTTCCCCTCTTTCATTCTTTCTCTCCGTCTTTTTCTCCCCCCTCTGCGCACGAAGGATGTGCTTCTAGGTGGTGATCTGCCCTCCTCTCTCTCTTTTATCATTTCTCCCCCGCCGCCGGCGAGTTGACTCTTTCCCTATGTGTGTGAGGCGGCGGCGGCAGCAGCAGCAGCAGCGGCTCCGGCGGCGGCAGCAGCGGCAGCAGCGACTTCAGCGGCGGCGGCGGCGCTAGACGCAGCGGCTCCGGGCCCGACCCGGCGGCTTCGGCGGCGGCTCCGGCGGCAGCGGCGGCCCGGGCGGCCCGCAGGGAACGGCGAGCGGCCTCCACCCAGCGACTGCGGGCGGCGGCGGCCGGAGAGAGCGAGGCGCGCGCCGGACGCCCGGGGCAGGCGGCGGCGGCGGCGGCCCAGCGCCAGGACGACGCCGCGCAGCGCCCGACGCGGACCACTTTCATGCTGATTCCCCCGGACCCGGGCAGCGCTCCGGCCACTCCGCGGGCCGCCGGCCTCCGCCCCGGCCTGCCTGGCTCCCTGGGCGCGCCCGCACCCGGCGCCTCCGATCTCCTAGTCCTCCTGATTTCGATGGCTTTCCTGAATGGCTGACTGTGGGCTGCCCTGGACTTGGCCCCCGGACAGTCGCCTCTCCTCCTCCTCTACCTCCTCCTTCACCACCACCTCCTCTTCCTCCTCCTCCTCCTCCTCCTCCTCCGCCAACTCCTCGGCTGCACACCAGCTCTAAGAGCGAGAGTGAACGAGAGAGGGAGGGAGAGAGTGAGAGCGAGCGAGATCTTTGGAGAGATTTTTTTTTTTGCCTCCTACTTCTGTCTTGAAGCCAGACAATCGACTTCAGCTCTCCCTCCCCTCCCTCTTTCTCCACGTTCTGCTCCCACTCGCTCTCCTGTCCCCTTCCCCTCCCCTCCCGGCGGAAAGCCCCCCGAAACCAACAAAGCTGAGCCGAGAGAAACAAACAAAACAAACACACCGGGCCAGACAAGCCATCGACAAAACTTTGCAAAAGCAAAAACAAAAAAGGAAAAACTAACCAACCTCAACCAACCAGCCCCCGAGCCACCCGGGGCGCCCTCCCGCGCCCTCTTGCACCCTCGCACACACAAAAGGCGGCGCGCCGGAGCCCGAGACCCGGGGAGCCGCCGCCGCCCCGCCGCCGCCCGCAGCCAGGGGAGCAGGAAGTCCGGACGCAGCCCCCATAGAT	1406	0.65505	0.266003	0.421764	0.62	0.4	0.72	0.56	19	18	6	12.8023	4.26743	1	119	0.0851825	0	0	6	3	28	0	1.12	0	0	0	0	5	3.55619	5	0	0	0	Not TE-regulated	Not polysome-regulated	FALSE			-11.5	-40.7	-52.5	-27.2779	6.73033	6.74747	0.0337506	0.678736
-0.405723	0.0603564	-0.340241	0.0149028	Other genes	TLCD2	ENSG00000185561.11	ENST00000330676.8	TLCD2-201	MANE_Select	GCTGATCCCAAAGGCGCGGCGGGGAGGGGAGCCGGGGCCCCAGCCCTGCCGGGAAACGGGTTCCCAGTCCCGGCCGAGAGCGCGGGCGCCGAGGGGACCGACCCGGACTCCCCGCAACCCCCCAACCGCCAGGCC	135	0.785185	0.377778	0.540741	0.8	0.58	0.8	0.46	11	5	2	37.037	14.8148	1	22	0.174603	0	0	0	0	2	0	2.04	0.117117	0.0540541	1	1	0	0	0	0	0	0	Not TE-regulated	Polysome down	FALSE	-69.5	-51.4815	-52.8	-41.4	-52.8	-47.1	1.80716	1.92852	-0.249388	0.0967658
0.25168	0.345802	0.233944	0.281468	Other genes	LSAMP	ENSG00000185565.15	ENST00000490035.7	LSAMP-205	MANE_Select	GCTGTGTGGCTGTTTCTGTACACTCACTGGCAGGCTTGGTGCCGGCTCCCTCGCCCGCCCGCCCGCCAGCCTGGGAAAGTGGGTTACAGAGCGAAGGAGCTCAGCTCAGACACTGGCAGAGGAGCATCCAGTCACAGAGAGACCAAACAAGAACCCTTTCCTTTGGCTTCCTCTTCAGCTCTTCCAGAGGGCTTGCTATTTGCACTCTCTCTTTTGAAATTGTGTTGCTTTTACTTTTCACCCTTCTGCTTGGGTTTTATGAGGGCTTTGTTAAGTCTTAGAGGGAAAAGAGACTGAGCGAGGGAAAGAGAGAGGCAAAGTGGAAAGGACCATAAACTGGCAAAGCCCGCTCTGCGCTCGCTGTGGATGAAAGCCCCGTGTTGGTGAAGCCTCTCCTCGCGAGCAGCGCGCACCCCTCCAGAGCACCCCGCGGACCCGCACCTCGGCGTGGCCACC	456	0.567982	0.278509	0.484649	0.62	0.4	0.8	0.4	16	11	7	24.1228	15.3509	1	66	0.147651	1	0	0	0	1	0	0.96	0	0	0	0	2	4.38596	2	0	0	0	Not TE-regulated	Not polysome-regulated	FALSE	-160.5	-35.1974	-40.8	-30.7	-40.8	-27.1778	0.694007	0.676768	0.15889	0.538333
0.114083	0.393494	0.603931	0.00673637	Translation up	AHNAK2	ENSG00000185567.8	ENST00000333244.6	AHNAK2-201	MANE_Select	AGTCCGAGGTCGGCCGCCCGCGGCAGCGCAGGGCAGCGGGGCAGAGCGCGGCTCCCGCCCGCCCGCCCCGTGCGCCGGAGCCGGGACCAGCGACTGGACGCGACGGGCCGCCAGGCCCGCACCGCCTGGCCGCCGCG	137	0.846715	0.408759	0.518248	0.82	0.62	0.84	0.5	4	0	0	0	0	0.8	9	0.0703125	0	0	0	0	0	0	1.12	0	0	0	0	0	0	0	0	0	0	Translation up	Polysome up	FALSE	-77.2	-56.3504	-55.4	-54.8	-55.4	-55.1	3.68055	2.8342	0.45406	0.0211632
-0.221471	0.117838	0.00585224	0.978142	Other genes	OLFML2A	ENSG00000185585.22	ENST00000373580.8	OLFML2A-203	MANE_Select	AGACCCGCGGGGCTGGCAGCAGGGTGCAGGCGCGGGGCGCGGGGCAGGCAGAGCGGGCGAAGGCGCGGAGCTCGCAGTGCAGCCCGCGCTTCCCAGCGTCCGTGCCCGGCCGCCTGTGCCTACCGTGCCCGTGGCGCC	138	0.797101	0.434783	0.543478	0.82	0.68	0.78	0.34	5	1	0	7.24638	0	0.8	23	0.178295	0	0	0	0	14	0	1.68	0.289474	0.0964912	1	1	0	0	0	0	0	0	Not TE-regulated	Not polysome-regulated	FALSE	-82	-59.4203	-51.5	-54.5	-54.5	-53	2.89926	2.59111	-0.0133263	0.967342
-0.0411058	0.510058	0.105085	0.186997	Other genes	SP1	ENSG00000185591.12	ENST00000327443.9	SP1-201	MANE_Select	ACCCCCCCCTCCCTGTCCGGTCCGGGTTCGCTTGCCTCGTCAGCGTCCGCGTTTTTCCCGGCCCCCCCCAACCCCCCCGGACAGGACCCCCTTGAGCTTGTCCCTCAGCTGCCACC	116	0.715517	0.206897	0.293103	0.74	0.28	0.7	0.34	4	0	0	0	0	0.7	0	0	0	0	0	0	0	0	0.2	0	0	0	0	0	0	0	0	0	0	Not TE-regulated	Not polysome-regulated	FALSE	-31.8	-27.4138	-28.9	-25.3	-28.9	-27.1	8.20395	8.16291	0.132448	0.139901
-0.00737075	0.964957	-0.0587664	0.537389	Other genes	MRPL40	ENSG00000185608.11	ENST00000333130.4	MRPL40-201	MANE_Select	GAGGGTAGCC	10	0.7	0.5	0.7	0.7	0.7	0.7	0.7	5	1	0	100	0	0.7	0	0	0	0	0	0	0	0	0.7	0	0	0	0	0	0	0	0	0	0	Not TE-regulated	Not polysome-regulated	FALSE	-0.1	-1	-0.1	-0.1	-0.1	-0.1	4.00018	4.88597	-0.0594968	0.572714
-0.0563519	0.408083	-0.0542508	0.725468	Other genes	PCGF3	ENSG00000185619.21	ENST00000362003.10	PCGF3-201	MANE_Select	ATTTCCGCCTCTTTGTTTTAAACTCCGGACGGGCTTTTTTCTCCTCCTCTTGGGGGGGACCCAGAGGGAGCGGCGCCCCCTCCCCCCTCCGGCGCGGACCCCGCGTGCGCCTTGCTCGCCCGCAGCCCCGAGACCGCAGGCGTCACAATGTAGCAGGGACCCCAGGCGTCGTGCTCAGAAAATGGAAAAAGAGCCAGGGCCGGAAGGAGGGTGCAGAAGCGAGTCCGCGTGCGGAGCCAGGAGGCAGCGTCGCGTGGGAGTGCTGGCCTGAAGCCTCCATGCCCCGGCAGAGGGACGGACACGCGGACGTCTAGCGGAGAAGCCAAAG	328	0.667683	0.344512	0.530488	0.46	0.24	0.66	0.66	10	11	6	33.5366	18.2927	1	64	0.200627	0	0	0	0	6	0	1.32	0.0131579	0	1	0	3	9.14634	3	0	0	0	Not TE-regulated	Not polysome-regulated	FALSE	-141.4	-43.1098	-39.2	-36.1	-43.4	-36.4167	6.1348	5.75162	-0.186553	0.156713
-0.136041	0.195234	-0.0109637	0.921984	Other genes	LMLN	ENSG00000185621.13	ENST00000420910.7	LMLN-204	MANE_Select	ACTCCATGGTAACGACGCTCGGCCCGAAG	29	0.62069	0.275862	0.517241	0.62069	0.517241	0.62069	0.517241	4	0	0	0	0	0.7	0	0	0	0	0	0	0	0	-0.12	0	0	0	0	1	34.4828	0	1	0	0	Not TE-regulated	Not polysome-regulated	FALSE	-2.3	-7.93103	-2.3	-2.3	-2.3	-2.3	4.62668	4.58795	0.0726927	0.527668
-0.145988	0.0742485	-0.182926	0.239522	Other genes	P4HB	ENSG00000185624.18	ENST00000331483.9	P4HB-201	MANE_Select	GCTCTCGTCGCCCCCGCTGTCCCGGCGGCGCCAACCGAAGCGCCCCGCCTGATCCGTGTCCGAC	64	0.765625	0.28125	0.375	0.8	0.36	0.76	0.42	4	0	0	0	0	0.7	0	0	0	0	0	0	0	0	-0.28	0	0	0	0	0	0	0	0	0	0	Not TE-regulated	Not polysome-regulated	FALSE	-19.8	-30.9375	-19.8	-19.8	-19.8	-19.8	8.30449	8.49656	0.0842111	0.654913
-0.139371	0.0520621	-0.22438	0.133534	Other genes	PSMD13	ENSG00000185627.21	ENST00000532097.6	PSMD13-212	MANE_Select	GAGCATTTCCGGCAGCCATCCCCGCGGTGCTGACATCCCGGTTGTTCTTCTGTGCCGGGGGTCTTCCTGCTGTC	74	0.635135	0.297297	0.378378	0.62	0.38	0.62	0.36	5	1	0	13.5135	0	0.7	0	0	0	0	0	0	0	0	0.8	0	0	0	0	0	0	0	0	0	0	Not TE-regulated	Not polysome-regulated	FALSE	-25.2	-34.0541	-25.2	-25.2	-25.2	-25.2	6.90657	7.32971	-0.266747	0.330868
0.0250439	0.842955	0.00933138	0.920659	Other genes	PBX1	ENSG00000185630.21	ENST00000420696.7	PBX1-203	MANE_Select	AAACAAAAGCAGGAGGCTGACGGGGCTGCTGGAGTTTGCAGAGACACGGAGGAGGAGAGAGCCTGTGCTTTGCCTGCCGCCGCGGCTGGGGGAGATCTGGCTTTTGCAACAGCCCACCCCCTTTGAGATCACTCTGGCCCGGAGTGGGGGTGGGGGGCAGCGGGGGGTGGGGGGGGAAAGTTTGCATTGCAATCCCCCTGCCTTCCTCTCCTTTCTCCCGATCAATGCATATTTGCAAAAGGATTAAGCCACAGATTTAAGCGCCGGGAGCCCATTTCTGCCTTGCAAAGGAGACCGGACTGAAAAACCTAAAGCCAGCTCTGATTTCTTTTCGCCAAGTGGGAAGGTGGTTTATTTTTCTTGCTTTTTGGAGTCAACACCCTTCCCCACCAGCCCTTATCCCCACCCTCACCCCGCAACCCCTTCACGCCCCCTCCCCCTCCCCCTCCTCATCCTCCCACCATCCTCTAAAGAGGCAAAGGGATTTTTTTTTTCTTTTGGTCTTCTTTTTTCCCCCTTCCCTGTTTATCCTGAAAAGGATTTGAAGACAAGCTTGAAGGATAAAAAGCCTTGGTGCTTCCCAGGAGCCGAGCCGAGGAGCAGAAGAGGAAGAGCCGGGGGCTGCCGTAGCCTTTGGAG	639	0.552426	0.264476	0.472613	0.56	0.7	0.66	0.7	14	24	10	37.5587	15.6495	1	125	0.198413	0	0	0	0	18	7	3.16	0.0634146	0.0569106	1	1	1	1.56495	1	0	0	0	Not TE-regulated	Not polysome-regulated	FALSE			-29.3	-28.4	-48.4	-26.1083	4.70381	4.81146	-0.0103138	0.897143
-0.132915	0.756029	-0.0319786	0.930278	Other genes	NDUFA4L2																																							Not TE-regulated	Not polysome-regulated	FALSE							-0.258695	-0.421538	0.0407859	0.911482
0.161091	0.105699	0.107721	0.228023	Other genes	SHC4	ENSG00000185634.13	ENST00000332408.9	SHC4-201	MANE_Select	ATTCACAGATTTATTAGCTTGCACACACACAGAGAAATTCATTCGGCAAAGTTCATTCATAAAAATTTCAACACGCTGCGTATCATCCTGCACATCTCAGCTTTCGGCTGCAAATGGGCTTCTGAAAAAAGCTCCGAGAGGAATCCAGGAGGGAGGGAAGCTCTGAGCGAGGGTAGGCAGGCTGGGAGGGGATCTGAGGAACACGGACCCATCACAAGTCAGTGAAACAATGCGGAGCAGCGCCCGTCAGTAGTACTCCTGGCTGGTGGCCCAGAACGGGATGCAAGACAAGATCTTCCAAGAGAGGGCAGCCTTTGGAATCAACGAACCCAGGCAAAAGGGCCTTTGGTTCATAGATACATTTTTTTTTCCTTTTTAAATGAACAATCACTGGAACAAATAAAGGGTTAATAGGCCAGTCATTTGCCCCGCCCTGTGAGAGCCGAAGGGAGCAGGTTCGAAAGTTCCTGTGTGCAGAACAGAAGGCTGGGGTGAGGGTGGGAGTCGGGTGCTAAATATTTCTACTAGGCTCCTGCAAGGCTAGTGATGCAGCGGGCCCCCCGACCGGCGCTCGCCCGGGTTCTGCGCCTAAGAGTTGGCCGTGAGCGACCCGCGCCGCCGGGAGCCTGGGTCTAGGCTCTCCCGACAAGGATTCCAAGGCGAGAACACTGGTGCCTCTGCCTGGGCCAGGGAGAGACTGAAATCAGAGCAGGGGAGGCGTTTCCCCCATGGGCTGTCACCCTTAAGGGGCCGGGAGCCGAGGTGGGCGAGCTCGAGAGCAGAGTTGGAGAGGTGGCTGCTGTGAGTTGCATCGGGCGTTGAGGTATCTGATGTCTGCACCGTTTATCTACCAGACGACGAGGCGATTTATGCAACAGTATCCTGTTTCAGCACTGCCAAGGCT	904	0.547566	0.306416	0.551991	0.36	0.52	0.5	0.5	14	27	11	29.8673	12.1681	1	140	0.156425	0	0	0	0	14	2	1.88	0.05	0.0204545	1	1	8	8.84956	6	2	0	0	Not TE-regulated	Not polysome-regulated	FALSE			-3.9	-22.5	-45.1	-27.0389	3.80533	3.8252	0.0391349	0.7277
-0.0153833	0.88769	-0.195737	0.0362216	Other genes	ZFP36L1	ENSG00000185650.12	ENST00000439696.3	ZFP36L1-202	MANE_Select	GGAGTCAGAAAGGCGAGGGGCGCCGGGAACTGGCGTGTGGGACTCCAGACAGGAGAGGCTGCGCCTTCCCCGCACCGGGACCTTCGCGACACACCAGATCCTCGCCCCTGGCTCGCGCGAACGCACAGG	129	0.697674	0.356589	0.550388	0.68	0.68	0.68	0.44	8	4	2	31.0078	15.5039	0.9	19	0.158333	0	0	0	0	4	0	1.36	0.0285714	0	1	0	0	0	0	0	0	0	Not TE-regulated	Not polysome-regulated	FALSE	-57.9	-44.8837	-37.5	-34.8	-37.5	-36.15	7.94405	7.91023	-0.178966	0.0227051
-0.0307494	0.718892	-0.19263	0.00299029	Other genes	UBE2L3	ENSG00000185651.18	ENST00000342192.9	UBE2L3-201	MANE_Select	ATTCTGGGGAAGGAGCAGCACCAAATCCAAG	31	0.516129	0.290323	0.645161	0.516129	0.645161	0.516129	0.645161	10	1	1	32.2581	32.2581	1	8	0.363636	0	0	0	0	0	0	0.6	0	0	0	0	0	0	0	0	0	0	Not TE-regulated	Not polysome-regulated	FALSE	-4.1	-13.2258	-4.1	-4.1	-4.1	-4.1	6.94558	7.62572	-0.201052	0.00562563
0.0422467	0.530144	0.302247	0.000635905	Other genes	BRWD1	ENSG00000185658.16	ENST00000342449.8	BRWD1-203	MANE_Select	AGGCGGCGCGCACGGTATGGCGGCGGCGGCGGCGGCGGCGGCGCGCGCCTGAGAAGAGGGGACGCCAGCCCGGTCAGGCCTCGGCGCGGCCTACACGCTCCGCTCGCTCGCTCGCTCCCGCCTCCCGCCCCGCGCCCGGCC	141	0.829787	0.397163	0.48227	0.88	0.6	0.82	0.26	12	1	1	7.0922	7.0922	1	8	0.0606061	0	0	5	4	9	0	1.04	0	0	0	0	1	7.0922	1	0	0	0	Not TE-regulated	Polysome up	FALSE	-79.2	-56.1702	-48.9	-35.8	-48.9	-42.35	6.33157	6.14632	0.280069	0.00325124
-0.00655361	0.966009	-0.0290914	0.885791	Other genes	SYN3	ENSG00000185666.17	ENST00000358763.7	SYN3-201	MANE_Select	AGAGGCTGAGCTCCCGGGACCCGGAGCGGATCGACTGGCGGGCGCCGCGCCGAGGCACCACCGGGCGCCGAGTTCCTGGCGGCTCGCACGCAGGTAAATAAAGGCAGCTAAAGCTGACTGCTGGTTGCGCAAAATCCCCCTGGCTCTTCTGGCTAAAGTCCTACCACTCCCTGTACCTGGCAGCAGCCTGTCTTCTGGGCCTCACCTACACACGTCTGGGTAGGAGCCAGTCATCTCCATCCATCCACAGCC	252	0.634921	0.285714	0.47619	0.78	0.58	0.58	0.42	5	3	0	11.9048	0	0.8	10	0.0411523	0	0	0	0	3	0	0.64	0	0	0	0	0	0	0	0	0	0	Not TE-regulated	Not polysome-regulated	FALSE	-91.8	-36.4286	-40	-18.6	-40	-26.96	1.46557	1.36214	-0.021762	0.914031
0.151737	0.342652	0.306524	0.0222539	Other genes	ZBTB3	ENSG00000185670.11	ENST00000394807.5	ZBTB3-201	MANE_Select	GGAGCTCGCCCTGTGGCTGCTCGGTGGTGGGTGAGGTATCAGCTTTCTCCGCTAGTTCCCACCCTGGTAGTCCTTAGCCCCTGGAATGCGTGAGGGAGATGCTTAGGGAGTTCTCGAAGTGGGGCGTAGAGGCATCGCCTGGCAAGGCCTGGGAGCGAAAAAGATCTCTACTTCGTGGAGCCGTTGGACGCTACCGGGGAGCCACTGGTGGGGACCTTTTTTGGGCCCCCTTTCCTTCGTGGGGTACT	248	0.604839	0.350806	0.5	0.64	0.46	0.6	0.4	8	7	2	28.2258	8.06452	0.9	23	0.0962343	0	0	0	0	2	0	1.12	0	0	0	0	2	8.06452	1	1	0	0	Not TE-regulated	Polysome up	FALSE	-103	-41.5323	-32.7	-39.7	-39.7	-34.35	2.35836	2.2578	0.248722	0.0729504
0.0778138	0.301442	0.445809	0.00491735	Translation up	PRAME	ENSG00000185686.18	ENST00000405655.8	PRAME-205	MANE_Select	ACAGCTCCCCCGCAGCCAGAAGCCGGGCCTGCAGCGCCTCAGCACCGCTCCGGGACACCCCACCCGCTTCCCAGGCGTGACCTGTCAACAGGTCTGTATTGGCGACAAAAGGAGCAGCCCTGAATGTAGGGAAAGCAGGGCGGAGTCCTCTGCAGGCTCGGGGGAGGGGAGGGGCGTGAATGCGTGGATTTCTGTGGAGAGTGGAAACACGGGGAGTCGAGGGGAGCATGCGCGGGCCTCAGAAAGTTCTGGGAAACCGACTCCCGGGAGCAGGGAGGAACGCGCGCTCCAGAGACAACTTCGCGGTGTGGTGAACTCTCTGAGGAAAAACACGTGCGTGGCAACAAGTGACTGAGACCTAGAAATCCAAGCGTTGGAGGTCCTGAGGCCAGCCTAAGTCGCTTCAAA	408	0.615196	0.345588	0.583333	0.74	0.44	0.52	0.54	15	16	6	39.2157	14.7059	1	81	0.203008	0	0	0	0	3	0	2.2	0.101562	0.0546875	1	1	3	7.35294	3	0	0	0	Translation up	Polysome up	FALSE	-171.6	-42.0588	-32.6	-19.6	-46.3	-31.325	6.61326	5.85312	0.384634	0.0195956
0.0694623	0.315782	-0.165891	0.138561	Other genes	MYBL1	ENSG00000185697.19	ENST00000522677.8	MYBL1-204	MANE_Select	GCAGAACTGCTAGCTGCGGGGGAGAGGGCAGGGGTCGGGCGCCTGTGGCGGAGCCGGGCTGGGGCCAGGGCAGGGAGGCTGACAAGCGGCGGGAGAAGCCGGCGGAGGGCGGGATCGCGCCTCCTGACATGTTGGGGGTATCCCTGGCCGGGCCGGGCCGGGGCTAAGAGCGGCGCTGCGGGCCGGGGTCGGGGTCGGGTCGCGGTCCGCCCCCGCTGTCCCTCCGTCCTGCCCTGTCGAGGACGTGCGTTCCGCACTCGGCCGCCTCCAGAGGGAGCGAGGGAAGCGGCTAGAGGATCGGGGAGAAGGAGCATTCGCCGGAGGCTGGAGGAGGCTGACCCGCGTCCCCGCCCAGCCTGCTCCTATGCGGTACTTGAAGG	380	0.736842	0.442105	0.576316	0.74	0.66	0.68	0.44	12	15	7	39.4737	18.4211	1	81	0.218329	0	0	0	0	40	5	2.12	0.188202	0.0842697	1	1	2	5.26316	1	1	0	0	Not TE-regulated	Not polysome-regulated	FALSE	-197.5	-51.9737	-35	-37.6	-49.2	-42.8714	5.37987	5.54289	-0.183264	0.187456
-0.0520768	0.541994	-0.0247398	0.863843	Other genes	MOSMO	ENSG00000185716.14	ENST00000542527.7	MOSMO-202	MANE_Select	GGTTCCGTCTGTGCGGGCCGCGCCGCGGCTGCTGGTCCCGGGCGCGCGGAGGGCGCGAGCGGCGCGCGGGGGCCGAGGGGGCGCGAGGCAGCGGCGCGGGGACTCCGGGCCCCGGCGGCGGCCCATGGGGCGGGAGGCGTGAGGCCGCTGCCTGTCCGGGGCTCGGGGGGTGGGGGGAGCGGGGCGGGGAG	191	0.858639	0.560209	0.617801	0.82	0.48	0.84	0.68	8	8	2	41.8848	10.4712	0.9	47	0.258242	0	0	0	0	39	6	3.16	0.287425	0.209581	1	1	1	5.2356	1	0	0	0	Not TE-regulated	Not polysome-regulated	FALSE	-116.3	-60.8901	-58.5	-55	-58.5	-56.7	8.00319	7.47802	0.00874439	0.958645
-0.0198087	0.829526	-0.257057	0.093504	Other genes	DRG1	ENSG00000185721.16	ENST00000331457.9	DRG1-201	MANE_Select	AGTAGCGCCTGGTGGCGGTGGCAGTTTGCCCGCGGGTGTGTGAAGGGAGACAGTGTGGAGGCCACAGGGTACTCGCCACG	80	0.6625	0.4375	0.6	0.66	0.62	0.66	0.64	9	2	1	25	12.5	0.9	10	0.140845	0	0	0	0	1	0	1.08	0	0	0	0	0	0	0	0	0	0	Not TE-regulated	Not polysome-regulated	FALSE	-30.8	-38.5	-30.8	-30.8	-30.8	-30.8	5.54559	6.01648	-0.2904	0.0479515
-0.00887228	0.929542	0.358588	0.00314295	Translation up	ANKFY1	ENSG00000185722.20	ENST00000341657.9	ANKFY1-201	MANE_Select	GCACTTCTCGCGAGGTTGCAGGCAGTGCCGGGCCAGAC	38	0.684211	0.368421	0.526316	0.684211	0.526316	0.684211	0.526316	4	0	0	0	0	0.7	0	0	0	0	0	0	0	0	0.56	0	0	0	0	0	0	0	0	0	0	Translation up	Polysome up	FALSE	-10.6	-27.8947	-10.6	-10.6	-10.6	-10.6	6.84049	6.06052	0.367083	0.00348803
0.0584135	0.442777	0.344883	0.00060197	Translation up	YTHDF3	ENSG00000185728.19	ENST00000539294.6	YTHDF3-205	MANE_Select	GAGACTAGGGAGTCTGTCCGCCATTGTGGACCCGAGAAGCAGAGAGCGAGAGGGGGAAGAGGAGCGTGCAAGCGGAAAAGACGGGCCTCTTCCTCCGACTCCCGAGCGCGAGGCCCTCATTTTGGGTTCTCAGCGAACGGCGGCAGCGGCGGCGGCTGGAACAATCACTCGGCCAAGGGCGACAGCCAACTGCTGTGAGTGCACGGGGAGAGGCCCAGGCAGCGGCGGCGGCGGCGGCTCTCGGGTTGCGGTGAAGA	257	0.66537	0.396887	0.603113	0.6	0.64	0.76	0.64	17	8	3	31.1284	11.6732	1	50	0.201613	0	0	2	2	12	0	1.2	0.0171674	0	1	0	0	0	0	0	0	0	Translation up	Polysome up	FALSE	-112.6	-43.8132	-37.1	-43	-43.7	-40.32	7.71344	7.61685	0.343358	0.0027604
0.0725167	0.738539	0.165112	0.186662	Other genes	ZNF696	ENSG00000185730.10	ENST00000330143.8	ZNF696-201	MANE_Select	GTAGCGGGTGCAGTCCAGCTGCTCTGGACGCTGAGGCCCCGGCTTCTCTTGCTGGGGTGTCGATTCGGGAGGGCTGAGGGCGCGGCCGAGAGAACGGGGCGGTCACCGCCGCCGTGGCCCGCGCGTCCCGCGCTCTCCTTGCAGTGCAGGCCCCAGCCGCTCTCGGGCGCGGCGTGGGGGAGGCGGCCCTGCAGGTGCGTACCCGGGGTCCGACACGTGCGGGGCTTCCTGCGAGCTGAGTCCCCGCTGCGCGTCTTCAGGCCTTTGTAAGTTGTCAAATTTCCCACCGGCCCAGCTCATCGAGCTTCTTCCCAGCTGTGAACAGGAGGGCCTGTTCCCTAATTCTTGCCGAAATTGTTCCAACTGCTGGTGTTCTGCAAG	381	0.669291	0.346457	0.469816	0.66	0.44	0.46	0.38	8	5	4	13.1234	10.4987	0.9	28	0.0752688	0	0	0	0	9	0	1.48	0.0504202	0	1	0	0	0	0	0	0	0	Not TE-regulated	Not polysome-regulated	FALSE	-183.1	-48.0577	-47.5	-25.3	-55.1	-40.4143	3.06537	3.30043	0.172839	0.211338
-0.00225308	0.993204	-0.104192	0.571444	Other genes	IFIT1	ENSG00000185745.11	ENST00000371804.4	IFIT1-201	MANE_Select	AACTGAAAATCCACAAGACAGAATAGCCAGATCTCAGAGGAGCCTGGCTAAGCAAAACCCTGCAGAACGGCTGCCTAATTTACAGCAACC	90	0.477778	0.2	0.577778	0.46	0.62	0.52	0.52	7	2	1	22.2222	11.1111	0.8	5	0.0617284	0	0	0	0	0	0	0.16	0	0	0	0	0	0	0	0	0	0	Not TE-regulated	Not polysome-regulated	FALSE	-18.4	-20.4444	-18.4	-18.4	-18.4	-18.4	2.18738	2.5925	-0.10499	0.588157
-0.146797	0.0720063	-0.277634	0.00317458	Other genes	CXorf38	ENSG00000185753.15	ENST00000327877.10	CXorf38-201	MANE_Select	GTCCGCCACGCCCCGCAACCTCCTGGTTCCAAGTGGGAGAC	41	0.682927	0.268293	0.439024	0.682927	0.439024	0.682927	0.439024	6	1	0	24.3902	0	0.9	3	0.09375	0	0	0	0	0	0	0.12	0	0	0	0	0	0	0	0	0	0	Not TE-regulated	Polysome down	FALSE	-11.6	-28.2927	-11.6	-11.6	-11.6	-11.6	5.2393	5.3204	-0.340883	0.010465
-0.023144	0.854746	0.0561728	0.48744	Other genes	KCNQ5	ENSG00000185760.19	ENST00000370398.6	KCNQ5-204	MANE_Select	AGAGGTCTCTGGCTGGCGGGCGCCCCGTCGGCCGCCGGCTTCCTCCTTGAAACCCGCCGGCGCACATGAGGCCGCTGCCCCCGCCGCAGGCGCTGGCGGCCCCCTCGCGGTGCCCGTGGTGATGCC	126	0.777778	0.357143	0.436508	0.74	0.42	0.84	0.42	5	1	0	7.93651	0	0.7	0	0	0	0	0	0	1	0	0.24	0	0	0	0	2	15.873	1	1	0	0	Not TE-regulated	Not polysome-regulated	FALSE	-68.2	-54.127	-55.4	-46.8	-55.4	-51.1	4.90578	4.76588	0.0578485	0.5232
-0.143401	0.569821	0.0764875	0.759362	Other genes	ADAMTSL5	ENSG00000185761.13	ENST00000330475.9	ADAMTSL5-201	MANE_Select	GCTCGCCCTGGGGCCGCTCAGGGAGCCGGGACGCGCTGCCTGGGCTCCGCGCAGCCGATGACATTCTGAGTTCTTCCTCTCCATACCGGGCTCCACGTCTCCTGTCTTCTTTACCTGATCCACAGGACCCCTCAACTTTCCTGTAAGGGAGGCTCTATTACCCCGTTTTTCAGAGACGAGAGGTAGGGCTCAGAGAGGTTTAGTTACTTTCCAAGATCACACAGCCAGTCAGGGCAGAGCCGGGACACAACCCTGTGTCTCTGGCGGTGGCTCT	274	0.591241	0.273723	0.448905	0.82	0.48	0.66	0.5	8	5	2	18.2482	7.29927	0.9	20	0.0754717	0	0	0	0	0	0	1.04	0	0	0	0	1	3.64964	1	0	0	0	Not TE-regulated	Not polysome-regulated	FALSE	-99.2	-36.2044	-35.2	-34.9	-35.2	-28.98	2.05546	1.73853	0.0416635	0.890312
-0.0722972	0.220782	-0.521567	1.77667e-05	Other genes	MORF4L1	ENSG00000185787.18	ENST00000426013.7	MORF4L1-203	MANE_Select	AAATCCGGCCCAGGATGTAGAGCTGGCAGTGCCTGACGGCGCGTCTGACGCGGAGTTGGGTGGGGTAGAGAGTAGGGGGCGGTAGTCGGGGGTGGTGGGAGAAGGAGGAGGCGGCGAATCACTTATAA	128	0.625	0.460938	0.671875	0.64	0.56	0.6	0.72	15	4	1	31.25	7.8125	1	43	0.361345	0	0	0	0	13	0	2.24	0.490385	0.375	1	1	1	7.8125	1	0	0	0	Not TE-regulated	Polysome down	FALSE	-34.8	-27.1875	-30	-23.7	-30	-26.85	7.50713	8.03506	-0.617021	2.67784e-05
0.146813	0.182737	-0.38776	0.00123936	Translation down	WDR53	ENSG00000185798.10	ENST00000332629.7	WDR53-201	MANE_Select	ATCACTAGGCGCCGAGGAGGGGAGCGGGAAGCGCAGTGCCAGCGCCACAGCCCTTCAATCATTTTGGTTGCTATCCAGCTTCTCCACATCAAGTCCAACTTCAGAAACCCCAAGCCTGTAGAGAAAAGTTGACCTGTGCTGACTCTGGTGATGGTGACTGTCTCTCACTAATTTCTTTGAAGTCTTCAAGGATAAGCAGAGTTGATCCATCTGAGAAAGGGATCATGAACTAGACAGAATGAACAGCCTTAGAGGCACAGACTCTTGAACGGGACGGTGGTGGTATGACTAGTGCAGAGTGTTTAGAGATCACTCAGTTTTTAAAGACTGGCCTTTATCGTGTCTCAGTGCAGCCGAGGCAGAGCCTTTGAAGGATGCGATGTTGTCATTCTTACTAATCTAGTCCAGCCGCTGAGGTGACTTTCAACGGCAGACCGTCTCCTGAGCGCCCCAGGTAGAATTTCAAAAGTCTCCGGGACCATT	483	0.494824	0.258799	0.515528	0.7	0.66	0.54	0.46	11	11	3	22.7743	6.21118	1	49	0.103376	0	0	0	0	3	0	1.28	0.0087146	0	1	0	6	12.4224	6	0	0	0	Translation down	Polysome down	TRUE	-140.8	-29.1511	-25	-22.3	-27	-22.0111	3.5865	4.16895	-0.449372	0.00170608
-0.0482606	0.664323	0.074054	0.242344	Other genes	DMWD	ENSG00000185800.14	ENST00000270223.7	DMWD-201	MANE_Select	ACCTTTTCCGGCGCGGGCCAGCGGCTTCCGGGAGGGGGCCCGGCTGCGGGCGGCAGTCCGGCAGTGGCGGGGCCCGGGGGGCGCCCAAG	89	0.820225	0.483146	0.561798	0.8	0.52	0.86	0.6	9	2	1	22.4719	11.236	0.9	5	0.0625	0	0	0	0	16	0	1.44	0.184615	0	1	0	0	0	0	0	0	0	Not TE-regulated	Not polysome-regulated	FALSE	-50	-56.1798	-50	-50	-50	-50	5.43963	5.40867	0.0735411	0.310913
0.0388347	0.772991	0.260317	0.00623408	Other genes	SLC52A2	ENSG00000185803.14	ENST00000643944.2	SLC52A2-213	MANE_Select	GAGTCGGGTCGTGGCTGCTGCCGGGTCCTGCGCGCTCCGGACTGAGGTGGCGTCCCTGGGCCGGACGGCGGTGTCCCGGCGTGGCGGGAAGCCGGCACTGGAGCGGGAGCGCACTGGGCGCGGGACCGGGAGGCGCAGGGACCGGACGGCTCCCGAGTCGCCCACCTGACGGTACCGAGAGGGCGGCGCCCCTCCGAGCAGAGCCGTCCCGGCCACTCCCCTGGGATCTGACTTGGCTCTTGCGGTCGCGGGCACCGTGAAGCCCTGGGGTGTGCGTGGCTCCTCCTGGTAGGCGCCCTTTCCCGGCGTCCGGCTTGGGGTGGTGGTGGCGTTGACTCCAGCCCCGCCTCTCCCTGGAGAGGAGGGCTCCACTCGCTCCTTCGGCCTCCTCCCCTGGGGCCGCAGCGACTCGGGCCGGCTTCCTGCTTCCCTGCCTGCCGGCGGTCCCGCTGGCTAGAAGAAGTCTTCACTTCCCAGGAGAGCCAAAGCGTGTCTGGCCCTAGGTGGGAAAAGAACTGGCTGTGACCTTTGCCCTGACCTGGAAGGGCCCAGCCTTGGGCTGA	563	0.714032	0.373002	0.486679	0.74	0.52	0.62	0.48	11	10	6	17.762	10.6572	1	49	0.0884477	0	0	0	0	24	1	1.36	0.0111317	0	1	0	0	0	0	0	0	0	Not TE-regulated	Not polysome-regulated	FALSE			-56.6	-33.2	-56.6	-41.9091	4.45582	4.60196	0.266795	0.0107879
0.014265	0.949731	-0.148566	0.233143	Other genes	PIGP	ENSG00000185808.16	ENST00000360525.9	PIGP-202	MANE_Select	CTTTCCCTCAGGTTTTCCTCTTCCCCACTGCGGCTCCCCAGTCGGCGCTTGCGCGGAGAACTCAGCGCTGAGATTGTCTAAAGCCCCAGGAAAA	94	0.585106	0.234043	0.414894	0.62	0.24	0.56	0.58	7	2	1	21.2766	10.6383	0.8	1	0.0117647	0	0	0	0	0	0	0.28	0	0	0	0	0	0	0	0	9	1	Not TE-regulated	Not polysome-regulated	FALSE	-22.3	-23.7234	-22.3	-22.3	-22.3	-22.3	3.8448	3.9386	-0.14594	0.278384
-0.0254558	0.81387	-0.230265	0.0189503	Other genes	PCYT2	ENSG00000185813.13	ENST00000538936.7	PCYT2-203	MANE_Select	GTCGCCGGGAGCTGCCAGGCTGTCCGCGCCGCCGCTGCGGGGCC	44	0.840909	0.431818	0.477273	0.840909	0.477273	0.840909	0.477273	5	1	0	22.7273	0	0.6	0	0	0	0	0	0	0	0	0.4	0	0	0	0	0	0	0	0	0	0	Not TE-regulated	Not polysome-regulated	FALSE	-17.8	-40.4545	-17.8	-17.8	-17.8	-17.8	3.26636	3.6291	-0.22682	0.0344608
-0.247446	0.046981	-0.154178	0.318973	Other genes	NAT8L	ENSG00000185818.9	ENST00000423729.3	NAT8L-201	MANE_Select	CCCTGCGCGCGCCCCGGCCGCCCGCCGCCTCCGCCCCGCGCCCCTGAGCTGCCGCCGCCGCCGCCGCCGCTGCCGCCGCCGCCGCCGCCGCCGCGGGTCCGAGGGCGCCGCGCCCTTGCCCTGGGCCCGGCCGTGCCCGCCGCCGCCCGGCCGCGTCCCCGCTGCCGCGCCGCCCGGCCGGGTGC	185	0.918919	0.351351	0.362162	0.9	0.3	0.94	0.36	5	1	0	5.40541	0	0.7	0	0	0	0	0	0	0	0	0.2	0	0	0	0	0	0	0	0	4	0	Not TE-regulated	Not polysome-regulated	FALSE	-97.4	-52.6486	-39.1	-57.3	-57.3	-48.4667	3.41302	3.7235	0.0195269	0.946466
-0.00928326	0.938097	-0.21763	0.0166055	Other genes	BCAP31	ENSG00000185825.19	ENST00000345046.12	BCAP31-201	MANE_Select	GTGGGAGAGTTCTGTTGCTGCGGCGGGGCCTGCACGTTGACTGTGGGAAACTCGGAAACAAGCTCACATCTTCCTGTGGGAAACCTTCTAGCAACAGG	98	0.561224	0.326531	0.540816	0.62	0.58	0.48	0.52	7	4	1	40.8163	10.2041	0.8	3	0.0337079	0	0	0	0	0	0	1.08	0	0	0	0	0	0	0	0	0	0	Not TE-regulated	Not polysome-regulated	FALSE	-31.5	-32.1429	-31.5	-31.5	-31.5	-31.5	6.55536	6.7835	-0.213567	0.0254041
0.152614	0.560355	-0.0934824	0.596451	Other genes	ARL17A	ENSG00000185829.20	ENST00000336125.6	ARL17A-202	MANE_Select	ACGCCTGTCGTGGTTTAGCTGAACTGAGCTGAAATCCTAAAGGCCGCGGAGTCGGCGGTGTTGTAGGTAGCGGTACCTTGAGTGGCAACAGAATTCGATTAAATTACA	108	0.5	0.305556	0.555556	0.54	0.54	0.4	0.56	5	1	0	9.25926	0	0.8	1	0.010101	0	0	0	0	3	0	0.76	0	0	0	0	0	0	0	0	0	0	Not TE-regulated	Not polysome-regulated	FALSE	-30.4	-28.1481	-30.4	-28.2	-30.4	-29.3	1.35211	1.14189	-0.0978781	0.630259
0.00810658	0.982617	0.375454	0.248307	Other genes	RPL12P4																																							Not TE-regulated	Not polysome-regulated	FALSE							-0.344013	-0.437329	0.37716	0.281146
0.0100803	0.986508	-0.0560869	0.826204	Other genes	GNB1L	ENSG00000185838.16	ENST00000329517.11	GNB1L-201	MANE_Select	CTCTGGACGCTGCGCGGCGCTCCTAGGAGCAGGCGTTCCCGACTCCGGCAAGAGGGTGGCGCCTGGACTCTCGCCCTCAGAGGGAGGCCCGTCCCACGGTCTGTGGCTACGGATCCCAGGACCCTCTTCGCGGGCGATTCGCGTAGCCTCAGGTAACTGCATCCTGCCCAGC	172	0.686047	0.325581	0.465116	0.72	0.46	0.64	0.4	9	3	2	17.4419	11.6279	0.9	14	0.0858896	0	0	0	0	2	0	0.6	0	0	0	0	0	0	0	0	4	0	Not TE-regulated	Not polysome-regulated	FALSE	-73	-42.4419	-37.4	-32.9	-41.6	-37.3	0.621808	0.918324	-0.0558707	0.845556
0.0700831	0.631126	-0.169734	0.0115516	Other genes	DNAH14	ENSG00000185842.17	ENST00000682510.1	DNAH14-220	MANE_Select	GTCAGGCGGTTACGGCCAGGAGGCGTCGGAGCCTGGCGTGGTAGGGCTGTGCTGCGCGGTCCTTCCCATTCACCCTAGTCTGGCGCTCGCCGGCGTGGGCGGGCCGGACCTTCGCCGCTTCCAGGAAGGGCCACAACGGCCGTCGGACCACGGCGCGGCGGCCAGTTCCTTTATAGTTTTGTTCAGAAAAACAT	194	0.659794	0.350515	0.494845	0.7	0.6	0.5	0.5	8	3	2	15.4639	10.3093	0.8	7	0.0378378	0	0	0	0	12	0	0.84	0	0	0	0	0	0	0	0	0	0	Not TE-regulated	Not polysome-regulated	FALSE	-85.8	-44.2268	-48	-34.7	-48	-41.5667	5.26816	5.5072	-0.173891	0.0213621
0.0971466	0.796117	0.341478	0.0956438	Other genes	EVI2B	ENSG00000185862.9	ENST00000330927.5	EVI2B-201	MANE_Select	CCTTTCTTAGCCAAATCACCAAAATGTCCAGTTAGAACAAGAATTTAGCATTCTGCAAAAGAAGTTAACAGCTGAGATAACGAGGAAATATTCTGAA	97	0.350515	0.164948	0.56701	0.36	0.5	0.36	0.64	8	3	2	30.9278	20.6186	0.9	18	0.204545	0	0	0	0	0	0	0.28	0	0	0	0	1	10.3093	1	0	8	1	Not TE-regulated	Not polysome-regulated	FALSE	-14.1	-14.5361	-14.1	-14.1	-14.1	-14.1	1.50545	1.55907	0.328558	0.135265
0.131193	0.438581	0.254814	0.170898	Other genes	NPIPB4	ENSG00000185864.22	ENST00000682606.1	NPIPB4-221	MANE_Select	GTTTCAGGCACAGAACTGTATATCCAATAATAGTGAAATGGATCCCACTAATTATGACAGAAATGATGATACATTTAAATGACTTGGATGTTTTATAGGTATGATCTCGTGAAATCTTGAGAGAAACTGAATGACGAATGAAACTATTGTTCCTGTTTCACACAGAAGAAAACTGAGGTTGGCACTCATCATGAGCCCCTGTTCTCATTCTGCAA	215	0.367442	0.195349	0.530233	0.38	0.54	0.46	0.48	9	3	2	13.9535	9.30233	0.9	28	0.135922	0	0	0	0	0	0	0.4	0	0	0	0	10	46.5116	8	2	0	0	Not TE-regulated	Not polysome-regulated	FALSE	-37	-17.2093	-12.6	-17.3	-17.3	-14.6	1.92014	1.79491	0.194844	0.348228
0.126792	0.187593	0.0894583	0.25498	Other genes	ZNF829	ENSG00000185869.17	ENST00000391711.8	ZNF829-201	MANE_Select	AGAACACATCTGCTTTCCTGTGTGAGGGTGAGGCTTGGGCCGGGTTCCCCGGGAGGCTCATCTCCATTGCGCAGCGCTACGGCGACCCGCAACTCCGAGGCTCGGCTGGATGTTGAGAGTTGAGGGAGCAGCCGTTTCGGGTGGGCCCAGGCGAGGAGCTGACAGGAATCGGCGTGGGTCCCGCTCTGGACTACATTTCCCAGAGGGCCTGGTGGCCTGCCACTTTTCTCGCAGGAATTCGAACGTTTCGTCACTCCTGGCGGGACCCTTAGATCTGGGAGGAAACCTCTCTGAGGTCTGGTCAGATTCCAACCCTGGACAGCAGTGAACACAACCTTTCCCCTGAGCCACTGGAATTGGACAGA	365	0.6	0.317808	0.50411	0.6	0.48	0.52	0.54	9	9	2	24.6575	5.47945	0.9	20	0.0561798	0	0	0	0	7	0	1.2	0.00293255	0	1	0	1	2.73973	1	0	0	0	Not TE-regulated	Not polysome-regulated	FALSE	-149.3	-40.9041	-34.5	-29	-38.7	-34.9	4.7387	4.70115	0.016576	0.869248
0.257591	0.0826821	0.697553	0.00023757	Translation up	THNSL1	ENSG00000185875.15	ENST00000376356.5	THNSL1-201	MANE_Select	GTGGAGCGGAGGCACGCTGGCCGCCGCAGGCACAGGCGCAGAGTCCACTGCGCGGGGGCGGGACCGGGGAGCTAGCTGCAGACTCCACGTTTTGCAAAGATCGGTTTTGCCTCAGAGTCAACAAACTCTTCAGATTGGTTCCGGTGTGTCCTATGTTTACAAGTCAGTGGAAATTAAGCACAACACATATAAATTGAAAAGTCAAATAAGGAAATGAATTACCTCCCTTGACGGCTCTAATTTTACTTGGCTAAAGCCAATTTTTAGGTTGGCTTGGGCAGAAAAGTGAAAAGAGA	296	0.489865	0.277027	0.557432	0.74	0.6	0.4	0.64	9	9	3	30.4054	10.1351	0.9	40	0.139373	0	0	0	0	2	0	1.64	0.0477941	0.0294118	1	1	2	6.75676	2	0	0	0	Translation up	Polysome up	FALSE	-96.5	-32.6014	-43.8	-27.3	-43.8	-25.68	4.04037	3.77488	0.836853	0.000677094
0.00289593	0.987144	0.223447	0.181793	Other genes	TRIM69	ENSG00000185880.16	ENST00000329464.9	TRIM69-201	MANE_Select	AGACCTCACTCTGGCCTTGCTGCTTCTCTCCAGCTCCTGAACTTTTCTTTCTTCCATCATGCTCTGAGCCCATTCCTTGAAAACTAAAAGGTCCCTGACTCCCAGTCTGCAGCCATCCTGGGCCTGCTGAGCTCTGATTCAAGTGCCTGCCTCTGCCCCTTGGTGGGCTGAAGCTTC	177	0.542373	0.19774	0.355932	0.5	0.26	0.58	0.4	6	2	0	11.2994	0	0.8	4	0.0238095	0	0	0	0	0	0	0.24	0	0	0	0	1	5.64972	1	0	0	0	Not TE-regulated	Not polysome-regulated	FALSE	-39.7	-22.4294	-11.2	-28.8	-28.8	-19.8	3.49655	3.23554	0.222036	0.204252
-0.184077	0.0154407	-0.15662	0.424904	Other genes	LAMP1	ENSG00000185896.13	ENST00000332556.5	LAMP1-201	MANE_Select	ACGTGACAAGCGCTGCCGGCCGCGGTGTCTTCTTCGTGCCGGCGTCGCAGTGGCCGGGCCTCTTGCGTCTGGTAACGCCGCTGTCTCTAACGCCAGCCCTTGGCGCCCGCGCCCCGCCACCGCAGCGCCCGGCAGTCCGCGGCCCAACCGCCGCCCGCGCCCCCGCTCCCCGCACCGTACCCGGCCGCCTCGCGCC	196	0.77551	0.30102	0.387755	0.7	0.46	0.88	0.3	3	0	0	0	0	0.7	0	0	0	0	0	0	0	0	0.4	0	0	0	0	0	0	0	0	0	0	Not TE-regulated	Not polysome-regulated	FALSE	-90	-45.9184	-38.8	-34.4	-38.8	-36.4	8.28102	8.21745	0.557834	0.0112534
-0.054543	0.575872	-0.11469	0.13375	Other genes	POMK	ENSG00000185900.13	ENST00000331373.10	POMK-201	MANE_Select	AGTGCGTGCTGGCCCGGGGTGGCAGGAGCCGCAGAGGCTTGGGCTGCAGAAAAAGGATCCTGTTTGCTGTGTAATCCTGAGAATGGACTGCAAGAGAGGAAAAACTGGGCGTCTGCTTGGGAATCTATTGTGGAAACCCAGGGTGTTTCCCGACCAGTCCCTGGGCGCCAACTAGAGTATGGACTGACCAGGTACCTGGATGGAGACCTGAGCTGGAGAAGGAGATGCGCTTGGGAGGAAATTGCAGAGGCCGTCAAC	258	0.565891	0.356589	0.596899	0.72	0.62	0.56	0.68	13	11	4	42.6357	15.5039	1	43	0.172691	0	0	0	0	1	0	0.96	0	0	0	0	4	15.5039	3	1	0	0	Not TE-regulated	Not polysome-regulated	FALSE	-89.2	-34.5736	-33.4	-23.7	-33.4	-28.16	7.89712	8.06789	-0.0823525	0.28846
-0.0523457	0.569654	-0.146818	0.363161	Other genes	LINC00839																																							Not TE-regulated	Not polysome-regulated	FALSE							4.83224	4.76343	-0.152743	0.413074
-0.206839	0.281126	-0.000433038	0.998263	Other genes	KLHDC8B	ENSG00000185909.17	ENST00000332780.4	KLHDC8B-201	MANE_Select	AGAGCCCGACTTCAGCCCCAGCCAGATCCCGCGTCAACGGAGGCGGAACGGCGGACCCCGTACCCTGGCAGCATCGGAGCACCGGCGGGTGAAGGCAAGGTCCCTGGACTGGTCATATACCTCTTGTGGCCCTGGCAGAATCAAGATGAGGCCCTGTCATGCCTCCCCAGTGAGGCCTACAGTCTGAGCAGACAGCATGGCCTGCCACTGGCAGTGAACACC	222	0.635135	0.301802	0.518018	0.68	0.54	0.6	0.54	5	2	0	9.00901	0	0.9	22	0.103286	0	0	0	0	8	0	0.8	0	0	0	0	3	13.5135	3	0	0	0	Not TE-regulated	Not polysome-regulated	FALSE	-75.1	-33.8288	-33.2	-32	-33.2	-30.425	1.41233	1.73941	-0.0814264	0.707243
0.229984	0.0903791	0.0733099	0.607682	Other genes	SETD4	ENSG00000185917.16	ENST00000332131.9	SETD4-201	MANE_Select	GGGAGACTGAGGACTTGGATTGCTTAAGGACACCAGGCAGGCGCGACAGCCTTCAGCCTCTCCCTCTGCAGTTTTGGCCGGTTCCTTTAACTTGCCTTCATCTGGGGCTGTTTGGTATTTCCACGTGCCTTGGGCCCGCCCACTGCAGCCTCCATCTTGGAAGCGGCCGCCGGCGCCTAGAACTGTATTTCAGAAAAAAGAAACTACAGTTTTAGC	216	0.550926	0.263889	0.458333	0.6	0.64	0.44	0.54	12	5	1	23.1481	4.62963	1	12	0.057971	0	0	0	0	0	0	0.68	0	0	0	0	0	0	0	0	0	0	Not TE-regulated	Not polysome-regulated	FALSE	-73.8	-34.1667	-28.5	-35	-35	-30.975	3.17092	3.0199	-0.0148735	0.947365
0.118973	0.189218	0.176136	0.0494309	Other genes	PTCH1	ENSG00000185920.19	ENST00000331920.11	PTCH1-201	MANE_Select	ACCCCCTCCCCTCCCCTCCTCCTCTTCTTTCTCCAAATGGAGAGAGTTCTTTTTTTTCTTCTTCCATCTCATCTATTGAATCAAGGAGCTGCTGCGGCCGCTGCCCGCTGCACACACACAGAGCGGAGTCCCCAGGTCCCGGGAGCGAGAGAGGCGCGCTGCACGGGGACAGAATGGTCCAGCGGGTTGCCGAGGAGCACAAGAAAGCAGAGTCCGGGACCGAGCAGCCACCGCGAACCCAGCAGCCAGAGCCCGAGCAGCCCGAGCAGCAGCTCCTGGAGCCGCCACCGCCAGCAGCAGCCACCGCGGGAGCAGCGGCAGCTGCGGCTGCCCGGGCCCGGCAGCGCTGAGACCCGCCGGGCACCCTCGGACCCCGCGGCGGCGGCGGCTCTGCGCTTGCCCTCCGCGGCCGCTCGGGCGACCCGGGAGGCGCCGAGAGAGCCAGCGCGGCCGGCGGGAGCAGCGGGGATTCGCTGGCTCTTTCTGCAGTGAAGGGGTCGCGGCGCGGGGCGGGGGGCGGGTAGGGGGAGTTGGGGACCGCAAGGAGTGCCGCGGAAGCGCCCGAAGGACAGGCTCGCTCGGCGCGCCGGCTCTCGCTCTTCCGCGAACTGGATGTGGGCAGCGGCGGCCGCAGAGACCTCGGGACCCCCGCGCAATGTGGCAATGGAAGGCGCAGGGTCTGACTCCCCGGCAGCGGCCGCGGCCGCAGCGGCAGCAGCGCCCGCCGTGTGAGCAGCAGCAGCGGCTGGTCTGTCAACCGGAGCCCGAGCCCGAGCAGCCTGCGGCCAGCAGCGTCCTCGCAAGCCGAGCGCCCAGGCGCGCCAGGAGCCCGCAGCAGCGGCAGCAGCGCGCCGGGCCGCCCGGGAAGCCTCCGTCCCCGCGGCGGCGGCGGCGGCGGCGGCAAC	905	0.733702	0.371271	0.528177	0.56	0.24	0.88	0.52	8	23	6	25.4144	6.62983	0.9	95	0.106027	0	0	5	5	36	6	2.76	0.0476731	0.0408627	1	1	5	5.52486	4	1	0	0	Not TE-regulated	Not polysome-regulated	FALSE			-17.3	-58.6	-61.5	-41.3778	5.40631	5.26584	0.160147	0.110348
0.165125	0.336081	0.250336	0.00671882	Other genes	RNPC3	ENSG00000185946.18	ENST00000423855.7	RNPC3-201	MANE_Select	GCAGTCGTGAGTCCTCTTGTCCTTGAGCGTCAACCTTCTTTCCCTGAAGTGGCTGGGGTTCCTGTTTCCTTCTTTGATTGACAACTTGTGTTAACCCTCGCACATCTCTGGGCCAATTTTTGCTTGTAAGTCTTTCCGGAGACCCCTGGAATTTAAATCATTAGCACCGCGCCCTTCCCCGAAGAGTCTTCGAAGGGTTGCCGCTTTTCGGTGGCGCAGTTCTCGCGAGAAGGTGACTTTCTTTCTCGGTATTTCCTGGTTTCCAGAATCCTTAGCGCGAGGCGGAAAAAATATTTCTCCCAGCTTGTGTTGATGCCGCGATTTTGACTGAGACTTCTTCCCACGATTTCTGTTTTTGCTTCTCCAAGGAAA	372	0.489247	0.228495	0.403226	0.52	0.36	0.4	0.36	8	6	3	16.129	8.06452	0.9	14	0.0385675	0	0	0	0	0	0	0.56	0	0	0	0	1	2.68817	1	0	0	0	Not TE-regulated	Not polysome-regulated	FALSE	-100.9	-27.1237	-16.4	-15.5	-30.9	-22.2286	3.75274	3.6727	0.240402	0.0221954
0.297767	0.0160011	0.473446	0.000168368	Abundance up	ZNF267	ENSG00000185947.17	ENST00000300870.15	ZNF267-201	MANE_Select	AGTTAGAGCTCGGGTCTCCTCGCCACAGCTCCGAGTCTTTCGTTCTGGGAGGCCCAGGCGGCTTCGCGTTCTGAGAATAAACAGAACCTCTGTTGCTCTGCGACTTGCAGGCACTGGGAGATTCGTAGCTAAGACGCCAGGGCATCCCGGAAGCTGGGAA	160	0.58125	0.30625	0.50625	0.58	0.42	0.6	0.62	6	5	0	31.25	0	0.8	9	0.0596026	0	0	0	0	2	0	0.52	0	0	0	0	0	0	0	0	0	0	Not TE-regulated	Polysome up	FALSE	-65.3	-40.8125	-32.6	-31.8	-38.7	-34.3667	4.47587	4.3934	0.462173	0.0074484
0.0142829	0.903663	0.538184	0.000790488	Translation up	IRS2	ENSG00000185950.10	ENST00000375856.5	IRS2-201	MANE_Select	GTTACTCACTGTGCGGCGGGGACCGCGACGAGCCCGGGTCGCCGTTGGCAGCAGCAGCAGCAACACCAGCAGCAGCAGCAGCCCCGGCGGCGGCGCGGACCCCGAGCGCCCGGGCGCACCCCGGCTTCCCGGAGCGCGACGCGGCGGCAGCAGCCCCGGTGCGGCCGCGCGCGCCTTAGGCTCGGCCCCGCGGCTCGGGGACCCCGACTCCCGGCCCAGCGAGCGCGTCCCCCGGCGCCGCCCGAGAGCCCGAGGAGGCAGCGGCCGCAGGCAGCCGGGGAGGGGGGCGGCCACCGCCCGCGCCGGGCATCCTCAGGAGCCCCAGAGCGCGGAGGGCGCGGCGCCGCCGAGCGGTGCTGGCCCCCGCGGGCCTCCCCGGACCTTCCCCACCGCCTGGGCCCGAGGGACGCGTGATCGGGCGGGCGGCCGGGCGCAAGGGTGGGAGGGAGCCGCCCCCGCCCGCGCCCCCTCCGCCCCTCGCCCCAACCCCTGGGCGCCGGGCCCGGGCCGCGCGGCCTGAAGCGCCCGCG	530	0.830189	0.398113	0.507547	0.72	0.52	0.88	0.46	11	10	3	18.8679	5.66038	1	38	0.0729367	0	0	0	0	19	3	1.64	0.0533597	0.00988142	1	1	0	0	0	0	0	0	Translation up	Polysome up	FALSE			-45.5	-54.7	-62.2	-52.59	7.98724	7.32032	0.542042	0.00191855
-0.101406	0.186389	-0.0988392	0.241753	Other genes	BICD2	ENSG00000185963.15	ENST00000356884.11	BICD2-201	MANE_Select	AGGGCGGCGGCGGCGGCGGCAGCGGCGGCGGCTGAGGAGGGCCCGGCCTGCGAGAGCCTCAGTGGGAGCCGGCTCAGCCCTCGGCCACC	89	0.820225	0.47191	0.58427	0.88	0.66	0.78	0.48	8	3	1	33.7079	11.236	0.8	6	0.075	0	0	3	2	10	0	1.08	0	0	0	0	0	0	0	0	0	0	Not TE-regulated	Not polysome-regulated	FALSE	-46.3	-52.0225	-46.3	-46.3	-46.3	-46.3	6.6653	6.79955	-0.00137075	0.99139
-0.0618969	0.639836	0.0698347	0.658051	Other genes	TMLHE	ENSG00000185973.14	ENST00000334398.8	TMLHE-201	MANE_Select	AGGCTCTCCGCTGGGCCCGAGCGGGCTGGGGGAGGGGAGCGTGGGGCCGACAGTTTTGGGGGTGAAAAGGCAAAAGGCGGGTGAAAGGCTGCCTCCCGAGACTCTCCTTGCTTGGAATTCTGCCCACTCTGCGGAGTTAGCAGTCACGACCTCCAGCACAGG	162	0.641975	0.376543	0.561728	0.8	0.64	0.58	0.48	12	5	2	30.8642	12.3457	1	39	0.254902	0	0	0	0	10	2	2.4	0.289855	0.137681	1	1	0	0	0	0	0	0	Not TE-regulated	Not polysome-regulated	FALSE	-64.3	-39.6914	-41.3	-27.3	-41.3	-33.7	3.34418	3.42073	0.100404	0.54446
0.556548	0.141735	0.640129	0.00267124	Other genes	SLITRK2	ENSG00000185985.13	ENST00000335565.6	SLITRK2-201	MANE_Select	CTCCTTCCTGCAAGAAGCGTTGCCCGTTGGCTAGCTGCTCGGTGGGGATCTGCCTGCCCTGGGGGCGCCGCCCGCGCTCCCCGCGGTGCTCTCGCTCCTGGGCTGCGCCAGTCCGAGGCGGTGCCGGCTCCTTTGCCTCCCCGAGTCGCAGATGCTGCGGGCGCCTCCGGGAAAAGATCTGGGCGGCGCGCTCGCTCGATGGACACAGGAAGATCCAGAAGCTAGTGGCACATCTAGCAACAGAGCCAGATCAGAACCCAGGTTGGAGGTGGAGTAGTTCAGAATCAACTGACGCAGCCGGGAATTGAGCTTTGCAAAGCCACTTGCAAGGAAGGGAAGCATCTGCCCAACCCTCCCCCACCGCGCGCCCTGGATCCTCTGCCTGCCCCCTCCCCCGTGACGTCACCCTAGTCCTGTCCCGGGGAGCCTGCAAAGCCTCTCAGATTCAAACTGCTAGACGCACTGCTGCCACCGCCACCGAATTGGAAACGCGCGCCCAGGCTCCGTCGTCGCCTTCGCCCGCCGACCGGGCCAGCCGGCTCTCCGACCTCCCTACAGAATCGCACCCCAGTCCCTCCCTGGCAGCTCGGCTTCCCTCAGCTCCAACTCTTCTCTTCCGCTCCTGCCTCCTGTCGGATTTTTAATTTCTGCGCACCCCCAGTCAAATTAAATCAACCAACAAAAAGCAGGGCATCCCCCCTGGAAGCAGCGTCTTATTTTACCTTGTTCTCCCACTTCCTGAAGATGCTAAACTCCTGGTGGACTGCAGAGGAGAGGGATTCAGTCTTCTCCTGATGTCGATTGCGATTTCTGCTGGGAGCTCAAGACGGGCGAGCTGCCCGAGATCTCTTCGAGATACCCCAGGGGAGGAGGAGATGGGCAGGATTTAGTAGGACAACTCGGTTACTAATGACTTGGCGGCTGGCTGCGACCCCCCGGGAAATCAGGTTTGCCTGTAGGTACCTGAGTTGACACCGAAGGTGCCTAAAG	990	0.607071	0.272727	0.463636	0.62	0.44	0.48	0.56	14	19	5	19.1919	5.05051	1	67	0.0682977	0	0	0	0	5	0	1.48	0.00517598	0	1	0	6	6.06061	6	0	9	1	Not TE-regulated	Polysome up	FALSE			-39.4	-28.8	-47.5	-27.5	0.189636	0.153072	0.63173	0.0186268
-0.0338979	0.726833	0.329657	0.0218138	Translation up	RASA3	ENSG00000185989.13	ENST00000334062.8	RASA3-201	MANE_Select	AACTGGCGGTCTTGCAGGCGGGCGGACCCTCGGCCGCGCTCGGGGCTCCGGCGCCGCCGCTCCTCCTGCTCGGCCTGAGCTGCCCGGGCTCGGCGCGCGCTTGGGGCGAGGCTCGGCGGGCGCGGACGCGCAGC	134	0.813433	0.425373	0.485075	0.78	0.5	0.86	0.58	4	0	0	0	0	0.8	4	0.032	0	0	0	0	7	0	1.32	0.0363636	0	1	0	0	0	0	0	0	0	Translation up	Polysome up	FALSE	-72.9	-54.403	-50.5	-55.4	-55.4	-52.95	6.24725	5.70702	0.37381	0.0100621
-0.0332619	0.663385	0.0588419	0.613945	Other genes	LRCH3	ENSG00000186001.16	ENST00000425562.7	LRCH3-203	MANE_Select	GGGCCCGAGTGTTGTCGGCTGGGAA	25	0.68	0.48	0.6	0.68	0.6	0.68	0.6	5	1	0	40	0	0.7	0	0	0	0	0	0	0	0	0.6	0	0	0	0	0	0	0	0	0	0	Not TE-regulated	Not polysome-regulated	FALSE	-5.9	-23.6	-5.9	-5.9	-5.9	-5.9	5.93017	5.52901	0.0678705	0.611259
-0.472055	0.32152	-0.963302	0.0216183	Other genes	LEMD1	ENSG00000186007.11	ENST00000367153.9	LEMD1-204	MANE_Select	AGAGTGAAACTCACCCAGCTTTAGTAACCAACTCGATTGCATAGACTTTAGATAACCATGTGAAGGGGATTCTACCATCAGAAAAGAGGCCAAACTTCTATCATC	105	0.409524	0.180952	0.533333	0.4	0.5	0.44	0.54	10	2	2	19.0476	19.0476	1	15	0.15625	0	0	0	0	0	0	0.64	0	0	0	0	1	9.52381	1	0	0	0	Not TE-regulated	Polysome down	FALSE	-12.6	-12	-12.6	-10.3	-12.6	-11.45	-0.313369	-0.276798	-0.642241	0.0804807
-0.143156	0.712123	0.373206	0.083358	Translation up	NDUFA13	ENSG00000186010.21	ENST00000507754.9	NDUFA13-204	MANE_Select	GGGATACTGCGAGT	14	0.571429	0.428571	0.642857	0.571429	0.642857	0.571429	0.642857	4	0	0	0	0	0.6	0	0	0	0	0	0	0	0	0.714286	0	0	0	0	0	0	0	0	0	0	Translation up	Not polysome-regulated	FALSE	0	0	0	0	0	0	1.02425	0.900005	0.433504	0.0411884
0.285845	0.039068	0.26598	0.00126887	Abundance up	ZNF566	ENSG00000186017.18	ENST00000452939.7	ZNF566-205	MANE_Select	ACGCGCTGGCGGGACCCTCAGGGCTTTACCAGCAACTACCCCAGTGCCGGGGAGGGTTCTGCTGCTTCGAAAGCTGCTCTACCCTTCTCCAAAAGAAGAGCCAAGAGAAGGTCCTTTTCTACAAATATCAGAGCC	135	0.555556	0.251852	0.496296	0.68	0.48	0.42	0.56	10	4	3	29.6296	22.2222	1	20	0.15873	0	0	0	0	0	0	1	0	0	0	0	0	0	0	0	0	0	Not TE-regulated	Polysome up	FALSE	-44.5	-32.963	-37.5	-27.6	-37.5	-32.55	4.20115	4.25144	0.231834	0.0269373
0.197929	0.179178	-0.0655918	0.713895	Other genes	ZNF225-AS1																																							Not TE-regulated	Not polysome-regulated	FALSE							2.91786	3.34906	-0.0971575	0.677391
0.198552	0.0599451	0.00108321	0.991108	Other genes	ZNF529	ENSG00000186020.15	ENST00000591340.6	ZNF529-209	MANE_Select	GTGGTTATTGAGTTAAGCCTGGCGAGTCGAGGTGACCCGGGCCGGGCTGCGGGAGGAGCTCGCGGTGAGGTGGCCCCGCGCTGCCGGGCGAGGTCGGTCCACGTGGAGCCGGGAGCCTGAGGCCTCTGTACGCGGGAGCTGCGGACGATGGTGTTCTGCAAGTGAAGGCCCCCTGAAGTGGAAGACAGCATTGGTACTA	199	0.663317	0.417085	0.577889	0.64	0.56	0.52	0.58	8	5	1	25.1256	5.02513	0.9	18	0.0947368	0	0	0	0	12	0	1	0	0	0	0	1	5.02513	1	0	0	0	Not TE-regulated	Not polysome-regulated	FALSE	-79.1	-39.7487	-46.6	-26.5	-46.6	-39.5667	4.45293	4.34739	-0.0851662	0.41595
0.182831	0.126976	0.446049	3.51062e-05	Translation up	ZNF284	ENSG00000186026.9	ENST00000421176.4	ZNF284-201	MANE_Select	GCAGTGCATTCGGTGGTAGTTTGGTGTCAGTCCTGTGTCTTGTCGGTCCTTCTAAACGTGTCCCCTTACGATGCTGGCTCGCAACCACCTGGAAGTTGACTAAGGGGAGAAGGAGTCTCGTTGGAAAACGGAGGCACAATTCTGTCTTCTCTTGAACTGCATAACTGAGAACTCTGCAAATTCCCCAAAGAAGGAGGAAAA	201	0.492537	0.268657	0.517413	0.54	0.42	0.4	0.62	15	6	2	29.8507	9.95025	1	26	0.135417	0	0	0	0	0	0	1.08	0	0	0	0	1	4.97512	1	0	0	0	Translation up	Polysome up	FALSE	-58.1	-28.9055	-20.6	-25.7	-26.8	-24.2	2.86754	2.72439	0.465587	0.000269143
0.174664	0.539093	0.384344	0.440748	Other genes	MATN1-AS1																																							Not TE-regulated	Not polysome-regulated	FALSE							0.522839	-0.376811	0.237639	0.670907
-0.00315166	0.980691	0.131275	0.338723	Other genes	AIDA	ENSG00000186063.15	ENST00000340020.11	AIDA-201	MANE_Select	CAAAGTTTGGCTGTGGCGGCAAATGGGCTTGGGCGGCTCCTCGGCGGGTGGCGGTGGTGGCCGTAGCGGTTCCTCCTGGCCCTGTTAATGTCGGGGCCAGGCCGGGGGAGGATGGCGCCCTAGAACCCGGCCTTGCTGGGGTAGGGGCGGGAGGGGACGGGGTGGGGACCGGCC	174	0.718391	0.471264	0.58046	0.66	0.56	0.8	0.66	9	4	2	22.9885	11.4943	0.9	35	0.212121	0	0	0	0	30	5	2.84	0.233333	0.173333	1	1	3	17.2414	3	0	1	0	Not TE-regulated	Not polysome-regulated	FALSE	-80.5	-46.2644	-43.2	-52.1	-53.1	-49.4667	5.69379	5.08566	0.131862	0.379356
0.0278105	0.804061	-0.28413	0.00279934	Translation down	CDIN1	ENSG00000186073.16	ENST00000566621.6	CDIN1-208	MANE_Select	ACTCTGGTGTACAGCCAGTCCCCGCCGCGGAGGTGCCGGTGGAGCCTGGGACCGGGCGAGTCTCCGCCCCGCTTTTGCAGCTAGGGGTGTGTTTCAGGGGGGATTGGGGCAAGCCAAGCAGGCGAGGACCCGGGCCTGTGCCGCTTTGCCTACCCCTCATCCCTCGGCACCAAGGCTACTTGAGCCCCAGGGTGTTTTTTCCTTGTTCCCGCCACCTCCTGGTCCCTGGCCCAAC	235	0.66383	0.319149	0.446809	0.72	0.52	0.62	0.28	8	4	1	17.0213	4.25532	0.8	12	0.0530973	0	0	0	0	3	0	2.12	0.113744	0.0663507	1	1	0	0	0	0	0	0	Translation down	Polysome down	TRUE	-102.3	-43.5319	-43.6	-23.2	-43.6	-35.675	4.5569	4.97337	-0.278132	0.00689505
0.6775	0.186986	0.0508502	0.842686	Other genes	NBPF6	ENSG00000186086.19	ENST00000495380.7	NBPF6-202	MANE_Select	ACTCTTGTCAGAGTCGGAGCTACAGGCAGTGCCTTCAGCTCTGAGCTCAGGCATCCCGGTCCCTGTTTTTGCGGTTAAGGACTCTAAAGTGTTGTGTCGTGTTCATCAACTTTTTCTCAACCTCCCTGGCTCTACCTCTTCTGCCACAAACGTCAGC	157	0.515924	0.216561	0.394904	0.56	0.48	0.5	0.3	5	1	0	6.36943	0	0.8	1	0.00675676	0	0	0	0	0	0	0.4	0	0	0	0	0	0	0	0	0	0	Not TE-regulated	Not polysome-regulated	FALSE	-40	-25.4777	-32.7	-14.6	-32.7	-20.9	-0.527693	-0.542405	-0.0400213	0.9081
0.0670259	0.705662	-0.123304	0.188535	Other genes	GSAP	ENSG00000186088.18	ENST00000257626.12	GSAP-201	MANE_Select	AGAGCCGCCCGGTGGTCGTGTCCGGGCG	28	0.785714	0.464286	0.535714	0.785714	0.535714	0.785714	0.535714	4	0	0	0	0	0.6	0	0	0	0	0	0	0	0	0.16	0	0	0	0	0	0	0	0	0	0	Not TE-regulated	Not polysome-regulated	FALSE	-13.6	-48.5714	-13.6	-13.6	-13.6	-13.6	3.59353	3.7934	-0.151127	0.101936
0.00555915	0.970778	0.107046	0.405381	Other genes	CYP2R1	ENSG00000186104.13	ENST00000334636.10	CYP2R1-201	MANE_Select	GGAGTTCGCACCTCCAGCTCGGGCCG	26	0.730769	0.346154	0.461538	0.730769	0.461538	0.730769	0.461538	4	0	0	0	0	0.6	0	0	0	0	0	0	0	0	0	0	0	0	0	0	0	0	0	0	0	Not TE-regulated	Not polysome-regulated	FALSE	-4.5	-17.3077	-4.5	-4.5	-4.5	-4.5	1.89144	1.77159	0.108039	0.442754
-0.070682	0.571785	-0.37058	0.0013251	Translation down	ANKRD46	ENSG00000186106.13	ENST00000335659.7	ANKRD46-201	MANE_Select	ACCGCCTCCTTGAAGCTGCCGCTGTCGCTGCTGCTCGTTCGAGTCGCAGATCCTTGCCAGCACATTACAGAATATTTTTGTTGAACCTTCTTGAGAATTCAGAGAAACTGCTGAGTGACCACTGAACGAAAAGATCTAATCTTAAGGCTTACGCGTGTTCCATCCACCACATCAGAACA	179	0.47486	0.201117	0.463687	0.64	0.4	0.42	0.48	7	3	2	16.7598	11.1732	0.9	5	0.0294118	0	0	0	0	0	0	0.2	0	0	0	0	0	0	0	0	0	0	Translation down	Polysome down	TRUE	-33.4	-18.6592	-19.3	-12.2	-19.3	-14.5333	3.96885	4.66856	-0.39168	0.00245078
-0.0710169	0.425896	-0.361331	0.000771532	Translation down	PIP5K1C	ENSG00000186111.13	ENST00000335312.8	PIP5K1C-201	MANE_Select	GGCGGCGCTTGTTGTTCGGCGGCGGCGGTCGCAGCTCGGGTCCCCCTCGGGCGCCCCCGCCGCCGTCCGCGCGCGGCC	78	0.846154	0.410256	0.423077	0.78	0.46	0.88	0.36	3	0	0	0	0	0.7	0	0	0	0	0	1	1	0	0.76	0	0	0	0	0	0	0	0	0	0	Translation down	Polysome down	TRUE	-50.2	-64.359	-50.2	-50.2	-50.2	-50.2	5.33144	5.45331	-0.379586	0.00200445
0.24244	0.0767705	0.223043	0.104375	Other genes	ZBTB6	ENSG00000186130.7	ENST00000373659.4	ZBTB6-201	MANE_Select	CTTCCAGGCTAAGTCCATCTTCCGGCTTGGGCAGACGCTGCCGCGGAATCCTTGACTCTAGTTTTCTGAGTCGATTGTGATC	82	0.536585	0.256098	0.414634	0.62	0.44	0.5	0.44	4	0	0	0	0	0.7	0	0	0	0	0	0	0	0	0.48	0	0	0	0	0	0	0	0	5	1	Not TE-regulated	Not polysome-regulated	FALSE	-24.1	-29.3902	-24.1	-24.1	-24.1	-24.1	5.29457	5.51276	0.291573	0.155143
0.15403	0.56831	-0.0774451	0.537582	Other genes	C2orf76	ENSG00000186132.17	ENST00000334816.12	C2orf76-201	MANE_Select	GCTTGCGCAAACGCCGGGAGTAGCCGAAGGGGACGCCGGGAACAGGAATTTCTTCAC	57	0.614035	0.350877	0.596491	0.64	0.66	0.6	0.62	8	4	1	70.1754	17.5439	0.9	10	0.208333	0	0	0	0	0	0	1.16	0	0	0	0	0	0	0	0	0	0	Not TE-regulated	Not polysome-regulated	FALSE	-11.4	-20	-11.4	-11.4	-11.4	-11.4	2.81356	3.38757	-0.0649509	0.655436
0.0738587	0.365633	0.0380295	0.717423	Other genes	POLR3C	ENSG00000186141.12	ENST00000334163.4	POLR3C-201	MANE_Select	AGAGTGGCACGCGCTTTTTGCTTTTCCGCGTCTTCTTCGGTGGCGATCCGCGTCCTAGAAAGGGCGGTGGGCTCCACCTCGGCCTAGAAGGCCAGCGGGAGCCGTAGGAAGCCGTCGCGGGAAGCTCAGCCGAATTGGAGTTGGAGCCCCCGGATTGCGCTGACCCTGAGCTCTCAGACTCCCCAGTACA	190	0.631579	0.326316	0.494737	0.58	0.38	0.62	0.42	8	5	1	26.3158	5.26316	0.9	10	0.0552486	0	0	0	0	1	0	0.68	0	0	0	0	0	0	0	0	0	0	Not TE-regulated	Not polysome-regulated	FALSE	-74.4	-39.1579	-40.7	-31.8	-44.5	-39	6.5327	6.66536	0.0416136	0.742811
0.049615	0.644035	-0.125128	0.144664	Other genes	WWOX	ENSG00000186153.20	ENST00000566780.6	WWOX-214	MANE_Select	GCAGTGCGCAGGCGTGAGCGGTCGGGCCCCGACGCGCGCGGGTCTCGTTTGGAGCGGGAGTGAGTTCCTGAGCGAGTGGACCCGGCAGCGGGCGATAGGGGGGCCAGGTGCCTCCACAGTCAGCC	125	0.728	0.44	0.576	0.76	0.52	0.74	0.58	7	2	1	16	8	0.9	18	0.155172	0	0	0	0	4	0	1.44	0.0594059	0	1	0	0	0	0	0	0	0	Not TE-regulated	Not polysome-regulated	FALSE	-56.5	-45.2	-43.7	-46.6	-46.6	-45.15	3.88593	3.84028	-0.11412	0.234856
0.0807487	0.603593	0.132929	0.502387	Other genes	CENATAC	ENSG00000186166.11	ENST00000334418.6	CENATAC-201	MANE_Select	AGAGGCCGCCGGATGGCGTAGGATCGGCCGCTGGTGGTGGTGATACCGGGTACCCGGGCT	60	0.7	0.45	0.583333	0.7	0.62	0.68	0.58	5	1	0	16.6667	0	0.7	0	0	0	0	0	0	7	0	0.72	0	0	0	0	1	16.6667	1	0	0	0	Not TE-regulated	Not polysome-regulated	FALSE	-26.1	-43.5	-26.1	-26.1	-26.1	-26.1	3.99404	3.85989	0.0462554	0.816596
0.0438016	0.691634	0.311656	0.00238259	Translation up	BCL9L	ENSG00000186174.15	ENST00000683865.1	BCL9L-205	MANE_Select	ATTCAGGCTGGGGAGTGGAGCCGAGTGGAGGGGCAAGCGAGGCTCCGGCAGCGCAGGGGAGCCCGGGGAGGCGGCGGCGCGCGGCGGAGCCAGTGGCTGGACATGCCCCGGACCCGGGGCCGCTGCACCACCGCCGCCGCCCGGAGCCAGCCGGCCGGACGCCCGCACGCCTGGGTCCCCCGGCGCCGCGCCGCCCGGGGGCTGTGACCCGGACCCTCGGAGTCCGACCAACAATAAGCGCCCAGACAGCCCCTCCCCACCCAGCGCCCGGCATTCCCGCGGGCTTTGGGGAAAGGAAAGGAGAGGCGAGGAAGGAAGGAAGGAAGCAAGCAAGCAAGCAAGGGAAGGAGGAGCAGGAGCAGGAGCCGGAGCCCTGAGGTTCGGGGCCGAGACCCCGGCCCCGCGCCCCGGCCCCGGCGGGTGTGCGCGCTCTCCCGCCACTGCCCGGCGCCCGCGACCATGCTCCGCGGTTGGGAGGCAGGAACCCAGGCACCCAGCGATCCCCGGATAGCCTCTCCCGGGCCGGGCTGGTATTGAGATCAAGGCGTCCAGGATCAAAAGATCACCGCCTGCCCGCCCCCTCTGCATCTCCAACTGGCGAGCAGGAGGACCCCCATCCACACAACGACCCTGACCTGGTCATGGCGTCCAGCTCCGGCCTGGCGTGAGGACCCCCCAATCCGCGTGAGGGAGCCCCCAACCCAGACCACACCCTTGAGCCTGAGCCCGACATTATTCCTGAGTCCGTGCTCCAGTACCGAGTACCTGGCTGGGCCCTGGGCACGCACAGGGGCCGTAGCCCCACTGTGTGTGGGAGCC	819	0.716728	0.349206	0.528694	0.68	0.68	0.74	0.52	19	18	8	21.978	9.76801	1	118	0.145679	0	0	0	0	32	0	1.6	0.0314465	0.00251572	1	1	3	3.663	3	0	0	0	Translation up	Polysome up	FALSE			-41.1	-40.7	-58.7	-37.3062	7.28776	7.13327	0.282158	0.00453361
-0.0191209	0.808097	-0.123254	0.357137	Other genes	POLR1D	ENSG00000186184.22	ENST00000302979.5	POLR1D-201	MANE_Select	CCTTGCTTCCTGCTTCGCCTCCGCGCCTCGCGCTATGGGACAGAGCCCCCGATCCGCCAGCACCACCTGAGGATCCAGAAACCGCCCCAGCG	92	0.684783	0.23913	0.402174	0.7	0.32	0.7	0.48	5	2	0	21.7391	0	0.8	3	0.0361446	0	0	0	0	0	0	0.08	0	0	0	0	1	10.8696	1	0	4	0	Not TE-regulated	Not polysome-regulated	FALSE	-22	-23.913	-22	-22	-22	-22	6.69228	6.66708	-0.0942949	0.488296
0.0423686	0.614765	0.271457	0.0126751	Other genes	KIF18B	ENSG00000186185.16	ENST00000593135.6	KIF18B-204	MANE_Select	AATTTGAACGCAAGGCGCCGGGTGGAGGTTGGCGCGGGTAGGGGAGGGTGTGGGGCGCTCTCTCCCGGTGTGGGTACTGCTGTCTGTGGTGTGGCTGTGGGACCCGTGAGCAAGCAGCGACGCCAGCGGCGGAGAACCGACGAAAGGTGTCACCACAGTG	160	0.65625	0.43125	0.6	0.66	0.7	0.64	0.64	9	4	1	25	6.25	0.9	25	0.165563	0	0	0	0	8	1	2.16	0.183824	0.154412	1	1	0	0	0	0	0	0	Not TE-regulated	Polysome up	FALSE	-66.3	-41.4375	-36	-38.2	-40	-38.0667	6.43371	5.793	0.206171	0.0145025
-0.0224281	0.880281	-0.353978	0.00127164	Translation down	ZNRF1	ENSG00000186187.14	ENST00000335325.9	ZNRF1-202	MANE_Select	ATTGTCTCCACGGCGGCGAGGAGCGCCGGCGAGCGCAGCCCGGGACCGAGCGGGGCGGCGCGGCTGGCGGGGCCGGCGGCGGCTGAAGCGAGAGCGCGACGCGACGCGACCGCGGCTTCCCGAGCTGCGCCTGGCCGCCCAGCGCCGCGGCCCGCCCGAGGCCTGGAGGGGTCCGGGCCGCCGTCCATGGTCGCGGCGTCCTGAGGCGGGGGACGCGCCCGGCGCCCCCGGCCCTCCTCCGCCTCCTCCCGCGGGGCGGGCGGCCTCCTCCGGCGCCTCCCCGCGCCCGCCCGCCGCTCGCCGCCGCCTCCCTCCCTCCTTCCCTGCGGCTCCCCCGGCTTTCGGAGCCCGGGGGCGGCCTGTGGCGCGCGGAGCCCGCGCCGGACTGCGCCTCTTTGGACCTTGAGGGGAAACATGCGTTTGCCTTGGATCGTTTGAAATTCTGAGTTTGGGATCCCCGCCCGCCCGCCTGCCTCTTCCGCCCCGCGGGTTTTTTCCTTTTTTCCTTTTGCTTTTTTTCCTTTTCTCCCTCCGGGTCTCCTTTTTGACTCCCTCCCCCTTTATGCTCGCCCAGCCCTCCCCCTGCTGCTGAGAAGTGGGGGAGGGTCTCGGCCTCCAGGTTCCCGCCCCACCGGGGCCCGGGCGAGC	648	0.74537	0.33642	0.408951	0.76	0.58	0.82	0.5	9	8	3	12.3457	4.62963	0.9	37	0.057903	0	0	0	0	24	0	1.64	0.025641	0.00480769	1	1	3	4.62963	3	0	0	0	Translation down	Polysome down	TRUE			-50	-51.6	-59.7	-43.6	4.69529	4.76935	-0.364191	0.00161667
-0.136656	0.389328	0.0892905	0.437875	Other genes	SAPCD2	ENSG00000186193.11	ENST00000409687.5	SAPCD2-201	MANE_Select	GCTATTGTCGCCGTGGGCTGAGCTCGCCGGGCCGGCCCCTCCGTGGGGCCGCGCTGGGACGCACGCGGGTGGACGAGGGGACCGATCCCGGGCGCCC	97	0.793814	0.43299	0.515464	0.78	0.44	0.82	0.58	7	1	1	10.3093	10.3093	0.9	9	0.102273	0	0	0	0	0	0	1.44	0.0410959	0	1	0	0	0	0	0	0	0	Not TE-regulated	Not polysome-regulated	FALSE	-47.4	-48.866	-47.4	-47.4	-47.4	-47.4	4.72948	4.72721	0.149477	0.217889
-0.263006	0.0307958	-0.310094	0.00428788	Other genes	BLOC1S4	ENSG00000186222.5	ENST00000320776.5	BLOC1S4-201	MANE_Select	GGAAGCGAGCGCTGCGCAGTCGGGTGGTCGCGGGCC	36	0.777778	0.5	0.611111	0.777778	0.611111	0.777778	0.611111	5	1	0	27.7778	0	0.8	2	0.0740741	0	0	0	0	0	0	0.8	0	0	0	0	0	0	0	0	0	0	Not TE-regulated	Polysome down	FALSE	-12.4	-34.4444	-12.4	-12.4	-12.4	-12.4	4.03304	4.24305	-0.315503	0.0467449
0.300908	0.00697229	0.612495	0.00159598	Abundance up	ZNF749	ENSG00000186230.8	ENST00000334181.5	ZNF749-201	MANE_Select	ACTTCTGGCGGCGCCCTCATGGTTGCGTTAGCATGGCTACCTAGGGATCTGTTCACTGATTTAGAGGGTCCCAGAGCTCTGGGTCGGGACTGAGGTGAAAGAGCGGAAAAACGCGAGAAGCGGTGTTCCTTCTACACAGAGGCTAGAGTGCGGATCGGCTGAGTCGGCTGCAGGCGCCCCTGCCTCCGTCAGCGTCCAGGTGACCGCCGTTCCCGCCCCGCTCTTCCCTGGGTGGACTGGAGGAGGCCGCGCCG	254	0.633858	0.34252	0.507874	0.58	0.44	0.78	0.42	8	7	3	27.5591	11.811	0.9	36	0.146939	0	0	0	0	4	0	1	0	0	0	0	2	7.87402	2	0	0	0	Not TE-regulated	Polysome up	FALSE	-104.8	-41.2598	-30.9	-43.9	-43.9	-36.12	3.42718	2.97408	0.430835	0.21564
0.243064	0.00970333	0.58884	4.20246e-05	Translation up	MRTFB	ENSG00000186260.19	ENST00000571589.6	MRTFB-202	MANE_Select	GAGATCGCGCGGCGGCGGCGGGAGCGGCGGCGGCGGCGGCCGGGGAGGTTCACAATAAAGGTGCTAAGAAAGAGAATGTAAGACAGGAAAATAATTAAATATTCTTACCGAGTGTCTTCAATAGGCCGTGTTTAAGAGGCGTCTTACACTCCCTGTTGCCAGTGGCTGGAACACA	175	0.537143	0.331429	0.6	0.86	0.68	0.54	0.46	11	6	3	34.2857	17.1429	1	31	0.186747	0	0	2	3	9	0	1.36	0.0463576	0	1	0	1	5.71429	1	0	0	0	Translation up	Polysome up	FALSE	-52.9	-30.2286	-23.2	-21.7	-23.2	-20.2333	5.59166	5.37898	0.566125	0.0106708
0.425956	0.0187668	0.266229	0.00388929	Abundance up	ZNF17	ENSG00000186272.15	ENST00000307658.12	ZNF17-201	MANE_Select	GCAACGCCTCCTGGGGTTGTCAATATGGCTGCGTTGGGATCTGTTCACCTTCAGGCTGAGTCGAGACTGAGGTGAAAAAGCGGAAAAACGCGAGAAAAGGTTTCCCCGTTGTACAGAGGCTAGAGTGAGGCTCGGTTGAATCGGTTGCAGGCGTTGGTGCCTCTGTCAGCGTCCAGGTCACTGCCGCTCCCGCCCCGCTCTTCCCTGGCTGTGCTGGCGGAGGCTGCGCCGATGAACCTGACTGAGGGTTCATAGCAGTGGCAGCA	266	0.590226	0.330827	0.518797	0.56	0.44	0.62	0.6	9	6	3	22.5564	11.2782	0.9	31	0.120623	0	0	0	0	3	0	1.04	0	0	0	0	2	7.5188	2	0	0	0	Not TE-regulated	Polysome up	FALSE	-103.7	-38.985	-32.9	-38	-46.7	-34.14	2.58633	2.87549	0.269398	0.0513864
0.0968923	0.673022	0.247979	0.222222	Other genes	KDM4D	ENSG00000186280.8	ENST00000335080.6	KDM4D-201	MANE_Select	GCGGGCGTTTGAAATCAGTGCCTTAGAGTAGACCCTAAACCTCATTTTATACCTTCAAGAACCAATTACTTAATGTCTCTTCCGTCTTTTCCGTCCCCGACCCCCTCCCAGACTCCTTCATTCCGGTACTGCGTGGACGGAAAGCCCCGGGTAGCCGACACCACGTCCCCGGCTAGCGGGAGAGAGCGTGGAAAAGGATTACACCAAACTGTTTAAATCCAACGACTCCTGCTTCCATCCTTTCTCCTGAGCTAGAACCAACAAACCTAGAGAGTTGGGCTTCGGAAAAACTAGTGTTTTCATTTAATTGGATATGAAGAAAGAACAAATATGTACGGGGCAACCACGATCTTTACAAAGAACATAAGTTCCAGGAAAGCAGGAACCTTGTCTCTCTTGTTCACTGGGTGTATCCTCTGCATATAGAACAGTGCCTGGCACATAATAGGTGCTGAATTTTGTTCTAAACACTGAGGACATTCTCTGCTACATTTGGGTCGTACCCCCAGGTCTGAGTAATTCAATAGACTTAAGAAGACAGAGCCCAGCAGCAACCGAAACATAACAGAGTTGCAGGATCAGCTAACGTCAATGCCTGGGCAAAGCTGCTGCCCAGAGTGGAATCTCACTAGTGAATAAACAAGCCCAAGAAAGATTATCATCTCATTTGCAAAAAAAAAAGTACGCTGGTAGATCCTGCTACCTCATAGATAACACCAGTCAAATTTTTTTTTAAAGTAGCATTTTCCTACATTGTCAACTATCTAGAACATACCTAAAAACTAAGAGTTTACTGCTTATTAA	804	0.436567	0.19403	0.501244	0.44	0.48	0.28	0.5	11	16	8	19.9005	9.95025	1	76	0.0955975	0	0	0	0	0	0	0.8	0	0	0	0	4	4.97512	4	0	0	0	Not TE-regulated	Not polysome-regulated	FALSE			-9	-7.2	-33.4	-18.0875	2.56467	2.35033	0.283456	0.193996
-0.165668	0.022769	-0.124683	0.0603971	Other genes	TOR3A	ENSG00000186283.16	ENST00000367627.8	TOR3A-203	MANE_Select	GGGCTTAAGGGAGCCTGGCTAGGCCGGCAGCCGGATGGTCCCGCAGCTCGGGGCCGGCC	59	0.762712	0.440678	0.559322	0.72	0.56	0.8	0.54	7	1	1	16.9492	16.9492	0.7	0	0	0	0	0	0	6	0	0.68	0	0	0	0	1	16.9492	0	1	0	0	Not TE-regulated	Not polysome-regulated	FALSE	-29.1	-49.322	-29.1	-29.1	-29.1	-29.1	5.9125	6.06153	-0.0674079	0.379584
-0.0559521	0.828743	-0.282756	0.122556	Other genes	GABRA5	ENSG00000186297.14	ENST00000335625.10	GABRA5-201	MANE_Select	GCAGAGGGCCGATCCTCCAGCCCAGAGACGACATGTGGCGCTCGGGCGAGTGCCTTGCAGAGAGAGGAGTAGCTTGCTGGCTTTGAACGCGTGGCGTGGCAGATATTTCAGAAAGCTTCAAGAACAAGCTGGAGAAGGGAAGAGTTATTCCTCCATATTCACCTGCTTCAACTACTATTCTTATTGGGA	189	0.52381	0.296296	0.544974	0.7	0.58	0.36	0.38	14	6	2	31.746	10.582	1	26	0.144444	1	0	0	0	0	0	0.64	0	0	0	0	1	5.29101	1	0	0	0	Not TE-regulated	Not polysome-regulated	FALSE	-51.2	-27.0899	-31.5	-17.2	-31.5	-22.4	2.2074	1.90061	-0.266604	0.167491
-0.0715571	0.259364	-0.742925	1.30473e-06	Translation down	PPP1CC	ENSG00000186298.13	ENST00000335007.10	PPP1CC-201	MANE_Select	CTTCTCGTGGTTCCAGTGGGGAGAGAAGGAGGAAGTAGGGAGCGGGGTGGCAGGGGGGGGACCCGCCGCGGCTGCTGCCACCGCCGCCACCACCGCCTCTGCTCGTGGCGTGGGAAAGGAGGTGTGAGTCCCGGGCGCGAGCCGGCGGCGGCGCCGCTGCGGGAGGGTCGGCGGTGGGAAGGCG	184	0.75	0.478261	0.608696	0.62	0.7	0.86	0.66	18	6	5	32.6087	27.1739	1	62	0.354286	0	0	0	0	18	1	2.4	0.24375	0.10625	1	1	0	0	0	0	6	1	Translation down	Polysome down	TRUE	-92.1	-50.0543	-50.5	-53.2	-53.2	-50.3	9.48592	9.91516	-0.679127	1.93391e-05
0.243168	0.410325	0.466279	0.0391191	Other genes	ZNF555	ENSG00000186300.14	ENST00000334241.9	ZNF555-201	MANE_Select	GTCCTAGCCGTGAGTGCCCCGCCTGCCCCTAGCGGTCCCTGGCGTCCCGGTTCCTGTCGCGCTCACCTGCGCCGGTAGCGAAGAAATCGCCCCGGGAC	98	0.714286	0.306122	0.418367	0.76	0.38	0.68	0.48	7	1	1	10.2041	10.2041	0.9	6	0.0674157	0	0	0	0	0	0	-0.04	0	0	0	0	0	0	0	0	0	0	Not TE-regulated	Polysome up	FALSE	-33.7	-34.3878	-33.7	-33.7	-33.7	-33.7	1.01035	0.787198	0.436105	0.0880792
0.0792014	0.563631	0.438073	0.00613135	Translation up	NAP1L3	ENSG00000186310.10	ENST00000373079.4	NAP1L3-201	MANE_Select	ATACTGCGCCATTCGGCTGCGGTACATCTCGGCACTCTAGCTGCAGCCGGGAGAGGCCTTGCCGCCACCGCTGTCGCCCAAGCCTCCACTGCCGCTGCCACCTCAGCGCCGGCCTCTGCATCCCCAGCTCCAGCTCCGCTCTGCGCCGCTGCTGCCATCGCCGCTGCCACCTCCGCAGCCCGGGCCTCCGCCGCCGCCACTCAAGCATCCGTGAGTCATTTTCTGCCCATCTCTGGTCGCGCGGTCTCCCTGGTAGAGTTTGTAGGCTTGCAAG	274	0.675182	0.259124	0.383212	0.62	0.44	0.6	0.44	8	1	1	3.64964	3.64964	0.8	5	0.0188679	0	0	0	0	0	0	0.4	0	0	0	0	0	0	0	0	0	0	Translation up	Polysome up	FALSE	-91.6	-33.4307	-36.4	-27.3	-36.4	-29.22	3.00352	2.43886	0.4488	0.0107805
0.0187116	0.931815	-0.0170014	0.930111	Other genes	CA5BP1																																							Not TE-regulated	Not polysome-regulated	FALSE							2.76834	2.47291	-0.0181333	0.935538
-0.200275	0.280807	0.00348384	0.98445	Other genes	PRELID2	ENSG00000186314.14	ENST00000683046.1	PRELID2-210	MANE_Select	GAGTGTGGGCGCCTCCGGGCCTCTGCGGAGCCCTGGGCAGCTCTGAGCTCGCGGAGGCGTGGCCGGTGCGCGGGGCCCGCGGCGCGCGGGG	91	0.824176	0.494505	0.549451	0.74	0.48	0.86	0.58	5	1	0	10.989	0	0.8	1	0.0121951	0	0	0	0	6	0	1.12	0	0	0	0	0	0	0	0	0	0	Not TE-regulated	Not polysome-regulated	FALSE	-52	-57.1429	-52	-52	-52	-52	2.75426	2.61823	0.0568737	0.794698
-0.0492525	0.650468	-0.384796	0.000539682	Translation down	BACE1	ENSG00000186318.20	ENST00000313005.11	BACE1-201	MANE_Select	ACAAGTCTTTCCGCCTCCCCAGCCCGCCCGGGAGCTGCGAGCCGCGAGCTGGATTATGGTGGCCTGAGCAGCCAACGCAGCCGCAGGAGCCCGGAGCCCTTGCCCCTGCCCGCGCCGCCGCCCGCCGGGGGGACCAGGGAAGCCGCCACCGGCCCGCCATGCCCGCCCCTCCCAGCCCCGCCGGGAGCCCGCGCCCGCTGCCCAGGCTGGCCGCCGCCGTGCCGATGTAGCGGGCTCCGGATCCCAGCCTCTCCCCTGCTCCCGTGCTCTGCGGATCTCCCCTGACCGCTCTCCACAGCCCGGACCCGGGGGCTGGCCCAGGGCCCTGCAGGCCCTGGCGTCCTGATGCCCCCAAGCTCCCTCTCCTGAGAAGCCACCAGCACCACCCAGACTTGGGGGCAGGCGCCAGGGACGGACGTGGGCCAGTGCGAGCCCAGAGGGCCCGAAGGCCGGGGCCCACC	461	0.761388	0.32321	0.453362	0.72	0.42	0.78	0.6	7	11	2	23.8612	4.33839	0.8	17	0.0376106	0	0	0	0	11	0	1.24	0.01373	0	1	0	4	8.67679	4	0	0	0	Translation down	Polysome down	TRUE	-224.2	-48.6334	-34.5	-38.9	-47.7	-39.7222	6.59306	6.57289	-0.403672	0.00107719
0.0508993	0.887918	-0.246266	0.430504	Other genes	RGS9BP	ENSG00000186326.4	ENST00000334176.4	RGS9BP-201	MANE_Select	CTACCCGGCCGCCCTTGGCAGCGCCTAAGGCGGAGCGCGCGGCTCTGCAGCCTGCTTGCCCCGGAGTTGGCACCCACGGAGGATGGGGACCGCACCCTCAGCTTCGCAGGGAGCCACCGTGGAGGCCAGGGCGGTGCAGAGACACGACGTGTGACTCGGAGTGCGCCTGGGGAGGATGGACGAGGGAGCGGGGGACCGCTAACGGGGCTCCCTCTGCGCGCCCCGTCCGCAGAGGCGCACGTCGAGGGTCCCGGGCGGGCTCCGTGGACGTTGGCGGTAGCGCCGAGCGAGTCACGGACCATGAAGAGCGTTCGTGCCGCGCGGCCCAAGGCCGGGATGGGGGTTAGCCACATCCTGCCGCGCTGAGGGGGAGGCTAACGGGCGCGGGCGGCCGGGCCCAGCCGGAGCCCACCGCG	416	0.740385	0.411058	0.557692	0.76	0.48	0.86	0.62	10	13	3	31.25	7.21154	1	47	0.115479	0	0	0	0	25	0	1.96	0.0765306	0.0306122	1	1	4	9.61538	4	0	2	0	Not TE-regulated	Not polysome-regulated	FALSE	-225.7	-54.2548	-38.4	-53.2	-55	-46.5375	0.622233	0.622815	-0.291779	0.260023
-0.113333	0.624353	0.102902	0.685354	Other genes	THBS2	ENSG00000186340.19	ENST00000617924.6	THBS2-206	MANE_Select	GGCCACGTCCACCGGAGCATCCTGCACTGCAGGGCCGGTCTCTCGCTCCAGCAGAGCCTGCGCCTTTCTGACTCGGTCCGGAACACTGAAACCAGTCATCACTGCATCTTTTTGGCAAACCAGGAGCTCAGCTGCAGGAGGCAGG	145	0.613793	0.275862	0.475862	0.7	0.42	0.54	0.52	6	2	0	13.7931	0	0.9	4	0.0294118	0	0	0	0	0	0	0.48	0	0	0	0	0	0	0	0	0	0	Not TE-regulated	Not polysome-regulated	FALSE	-47.5	-32.7586	-30.9	-28.6	-30.9	-29.75	1.64621	1.46354	0.204094	0.336793
-0.182329	0.1078	-0.0152158	0.892473	Other genes	RXRA	ENSG00000186350.13	ENST00000481739.2	RXRA-202	MANE_Select	AGTTTACATTGTTGGGCGACTTTTGCAACAACTCGCCGCGCCGCGGCCTCCGCGCGCCGCCGCCGCCACCGCAGCCGCCGGCTCCCCGCCGCCCGGGCCCGGGCCGGCCGCGCCGGGGGCCGCCGCGCCCGCCGCCCGCTGCCTGCGCCGCCGGCCGGGCATGAGTTAGTCGCAGAC	177	0.80226	0.344633	0.429379	0.58	0.42	0.78	0.44	5	1	0	5.64972	0	0.7	0	0	0	0	0	0	4	0	0.88	0	0	0	0	1	5.64972	1	0	0	0	Not TE-regulated	Not polysome-regulated	FALSE	-91	-51.4124	-33.1	-53.2	-53.2	-46.1333	4.18341	4.23296	-0.0316112	0.828828
-0.0376649	0.783107	0.0638769	0.626326	Other genes	ANKRD37	ENSG00000186352.10	ENST00000335174.6	ANKRD37-201	MANE_Select	GCGCATTCTTACCTGTCGGGGTGCGGCGAGTGTCTCACCTCTCTGCACTTCCAAGGACTCTTGTCATCTGCCTTAGGCGGGAA	83	0.578313	0.277108	0.421687	0.6	0.38	0.54	0.38	5	2	0	24.0964	0	0.8	1	0.0135135	0	0	0	0	0	0	0.72	0	0	0	0	0	0	0	0	0	0	Not TE-regulated	Not polysome-regulated	FALSE	-26.5	-31.9277	-26.5	-26.5	-26.5	-26.5	2.67646	2.76694	0.054035	0.716448
0.0525317	0.840552	-0.103316	0.476047	Other genes	NUDT17	ENSG00000186364.14	ENST00000334513.6	NUDT17-201	MANE_Select	AGAGTCGCGTT	11	0.545455	0.363636	0.545455	0.545455	0.545455	0.545455	0.545455	4	0	0	0	0	0.6	0	0	0	0	0	0	0	0	0.181818	0	0	0	0	0	0	0	0	0	0	Not TE-regulated	Not polysome-regulated	FALSE	0	0	0	0	0	0	1.61901	1.58151	-0.108911	0.490617
0.191224	0.157852	0.144759	0.119303	Other genes	ZNF75D	ENSG00000186376.18	ENST00000370766.8	ZNF75D-202	MANE_Select	AGACCTGATCCAATGGCCGCTTGATACAATGGTGTCGTTCGGGAAACGCAGCCCTAACGTTGGTCCTAAGCTGACAAATTGGTCTGTGGACGCCAAACTTCCGTGCTAGGACTTTCTGCGTGTGGACCGGGGGCCTAGTCCTGCGTGGGTCCAACACAGACAGGAGAAAGCTGCCTGCTTTTGTGCCTCCCGGAGGTCCTGGTAGAAGCGAAACGGGGACAGGAGCTGCAGCGTCCCAAGCCCAGTGAGGCGAAGCTACTGGAGACAGCTCTGCCGGGTCCAAAGTTGGGCTCACCGGCTGGAACTTGAAACCGGAGCACGCCGGACTCCTGCTGAAGCCATCATCTCTCTCTCCTGGCCCCGGGCGCCTTGGCCGGCGGGCACAACTGGTTTCGGGGCCAAGGTGGTCTGGAAGCCTGACTGTGGCGTCTGGCCTGGGCTCCCGCGAGCGGAAAAGGTTCCCCTCCTGTGAGAGGGAAACTATGGAAGTTCCTACGCCCGGAGCCAGAACTCCTGCTGCTCCCGCCCGACCCAAGGTCTAGCTTGGCGGCCTCCCACCTGTGCTTCTGAGGGTTCTGCTTCCAAGAGGCTGCTGGTGCCCGGGACACCAGCAGTTTCGCCATGGGTGTTTCGCCATGGGAGTTTCGCCATGGGTGACTTTGGCCTGAGATGCGCTCCATGGAGCAGATTCTGGAGTTGCTGGTGTTGGAGGAGTTCCTGACTATCCTGTCCCAGGACATCCACAGCAGGGTGCAGAAGCTGCAACGGGCGAGCTGTGAAGAAGCTGTAACTCTTTTAAAGTATATGTATGACTTTTAAAAGAGAGAGCTTGTGAAACTGAGGGAATAGGTGAGTGAGAGAGAGGTTTTATCTGCCATCTTCCTCAAGGAGGCCCAGCCTCCCCTTTATTCATAGGGTTCTGGGTCTGGTGGGTCCAGAGGACTGAGACATCTCGCTGTCTTAATTCCCCATTCAGATTTTCTTGATTGCCCTGAGTAGACCTTACACGGGCCAGTGATTTTTTGTTGTTGTTGTTGTTGTTGTCTTCTCTGGAACCTTCATCCTCCAGATTTCCCCCCAGTGCAGTGAAGAGTGTGCTATTGCTTTTGGTTTCCACGGGGAGGCAGTGTCGCTGTCATAGTGTCCGCTCTGGAGGTAGATCAAAGGGGGCTTTCAACTCCTGGCTCTGCTCCCTACTAGCTGTGCGACTTTGGGCAAGTGACTTTTGCTTGGCTGGGCTTCACTTTCTGCACTGGTCAAATGCAGAAAGGGTAATAGACCCTTCTGGGGTTGTTTGGAGGATTAAAGGGAGAGCAGTATGTCCGTAATAATCGCACTGCTGGCACACAGCTAGTGCTTGAAACTGTGAGCTGCTGTTAGGTTAGGGGCAGCAGTCTGGTCTCCTCTGCAGAGATGGGTCTCAGTTAATTGTGAACTTAAACAGTTTGGCACTGAGGCTTTGGGGTCATTGCCCCAGGGCCACCCAAGTAAGCTTGTCTAATTGAGAGGAACAGGAGCAGCTGGAGAATGTGGGGGAGGAACCGAAGACCTATGGGGGACATGTGTGTACTGAAATGGGCTTTCTCCCCACACCCTCCACACAAGCACATACACACATTCACTCTGGGTCATGGCATCATAAAAACCTTGAGTTTAAACCATCCCTTTCTCTTGTTGGGTCCAAATGGACAGACTCTGGTTTTCTATTGAAGATTTACACGCAGATTCCTGTCATAATTTTTCTTTTCTATCGAGCCCTGTCATGATGATAAGTGATAGCAGGTTGGTTCCTAGATCATACACCATGGACCTAGCACAGAAGTGTTTTCAGAAGAGCCTTTTCCTTACAAAACAGCATGAAAGTCATTGAGCCAATGGATACTGAGATTTCAAACTGGAGCCAATGGATACTTAGAGGAGCCCTGAAGTGTAGAGTAGTTGCTACTTCTTGTTCACTAGGTCTAATTAGCATGTCATCAGTGTAACAGACTAGTGTGTTGTCTTGTGAAAGAGAAAGGTGATAAGATCCCTGTGAACTAAACTATGATGTAGGGCTTGAAAATTGATATACAATACGCCTGAGGTAGGATGGCGAAGGTGTATTCCTGGTCTTACCAGCTGAAAGTAAATTGCTTCTGGTGGTCTTTACTAACAGTTATTGAGAAAAAAAGCATTTTCAAGGTCAAGAGGTACATACTAGGTTCCAGGGGATATGTTAATTTGCTCAAGAAATGAAACCACATCTGGAACAGCAGCTGCAATTGGAGTCATCACCTGGCTTAGTTTACAATGACCCACTACCATCTTCCAAGATCCATCTGCCTTCTGCATAGGCCAAACAGGTCCACAGAACTCGACCCTGGAAGAGAGAGTCGGGGTCAGGTCTTCGGGAGGTGGAGGGATCGAATGAGGGAACTGATATTCCAAGACTCCCCACATCTTGGAGCTTCACTCGCCAGGCATCCCGCGCTTTCCTGACGTCGCTTCCCCTAGTGGTGCAGCAGCGGAGAGCTTTGCTACCCAGAGCAGCAGGGAGGCGTGGCCACAGAGGCAGAGGCGTAGTCGAGCCGAGGAAGAGGAAAGTGGCCTCCGGGGAAGCCAGAGCTGACTGAAGTGCTCTTGGGAAGAACAATTCATTGATTTGGTACCAACCTGATGCACCCTGATTTGTCAAAGGTGGTACCAGGTGGGTGTCAGTGTCACATACAAGAGTAAAACTGTTCCTAGAGCAA	2732	0.512079	0.278551	0.512811	0.52	0.54	0.46	0.58	14	65	26	23.7921	9.51684	1	299	0.109805	3	1	0	0	34	0	1.48	0.00923191	0	1	0	34	12.4451	34	0	0	0	Not TE-regulated	Not polysome-regulated	FALSE			-24.4	-28	-55.9	-26.7519	2.49399	2.58931	0.263833	0.00806756
0.127136	0.663312	-0.393937	0.063354	Translation down	CYP4X1	ENSG00000186377.10	ENST00000371901.4	CYP4X1-201	MANE_Select	ACTGCCTTTCCTTCTTCCCGCGAGTCAGAAGCTTCGCGAGGGCCCAGAGAGGCGGTGGGGTGGGCGACCCTACGCCAGCTCCGGGCGGGAGAAAGCCCACCCTCTCCCGCGCCCCAGGAAACCGCCGGCGTTCGGCGCTGCGCAGAGCC	149	0.711409	0.33557	0.489933	0.6	0.44	0.78	0.42	9	5	2	33.557	13.4228	0.9	19	0.135714	0	0	0	0	1	0	1.36	0.024	0	1	0	0	0	0	0	0	0	Translation down	Not polysome-regulated	FALSE	-67.6	-45.3691	-48.4	-48.2	-48.4	-48.3	1.17838	1.91749	-0.472974	0.0193056
-0.0862162	0.368802	0.128525	0.472469	Other genes	KRT10	ENSG00000186395.10	ENST00000269576.6	KRT10-201	MANE_Select	AGGCACTCCCTGGGCTAAACAGCATCACC	29	0.586207	0.206897	0.482759	0.586207	0.482759	0.586207	0.482759	3	0	0	0	0	0.7	0	0	0	0	0	0	0	0	0	0	0	0	0	0	0	0	0	0	0	Not TE-regulated	Not polysome-regulated	FALSE	-2.3	-7.93103	-2.3	-2.3	-2.3	-2.3	5.87534	5.38361	0.0752684	0.740022
0.162381	0.0271191	0.769463	6.02603e-05	Translation up	NKRF	ENSG00000186416.19	ENST00000304449.8	NKRF-201	Ensembl_canonical	GCGGCGCAAGCGCACTGGCCTCACAACCCCGGACGGCACGCGGGTAGGTAGGCTAGAACCTAGAGGAGGGGAGCAGAGCGTGCTGGGGTCTTTTATCGCTCTCCGCGCAGTGCGTGGGTCTGCGGATCCGTGGAGGTGCGGAGCCTGACTCGGCCTCCCCGGCTCGCGCGTGAGTGCGGCGGAAGCCCTTCTGCTCCTCCACGAGTTAGAGGAGTGTAGGGGACGTGCATCCCAGTGTCGGGACGCGAGCTCGTGCTCCTCTTTTCCTCCTAACGGTGGCCCCCACGCACACACTCCAGTCCCCCCGAGAGTTGATCTTCTCCCCTCAGCGCGCCCCTCCTTACCCGGCCCCTCCCACCGGCCCCCCGTTTCCGCCCGCTTGCTAGCTGCCTAGCTCGCGGTCCGTAGTCGGCTTCGTCCCTGGGGTCCCTGCTTGGGGGCGGAGAAGATGGCTGGAGGACGTCTGCTGTTGGGGGGCGACTTCCTGTCGCGCCGCCGCTGCCCCCCCTCCCGCCGCCGCCGCTGCCGCCCCTCCCGCCGCCCCCGCCCGAGCCAGTGCTGGAGCAGTGGCGCTATAGCCACGAAAGTGACTGGCAGTGGGCTCTGCGGCGCAGCTTCATCTGTCGGCACCTGCACAGCTATCCCGGGGCTGCCCTCGACCAGCTCCTCGCGCTCTCCGCCGCCTGGACCAACCACGTCTTCCTGGGCTGCAGGTACAGCCCACGCTTG	729	0.69273	0.314129	0.437586	0.72	0.56	0.66	0.42	12	11	3	15.0892	4.11523	1	47	0.0652778	0	0	0	0	10	0	1.52	0.0283688	0.00283688	1	1	1	1.37174	0	1	0	0	Translation up	Polysome up	FALSE			-36.1	-29.6	-47.2	-34.0286	6.14971	5.30867	0.723995	0.0111445
0.0620739	0.363302	0.0914324	0.251165	Other genes	KPNA4	ENSG00000186432.12	ENST00000334256.9	KPNA4-201	MANE_Select	AGATCGAGGCTGCCTCCCCCTCTCAGCCGGCAGCACATTCCGTCGCCTTGCCGCCGCCCGGCCCCACAGTTGTCTTTGCCGGAGCTGCAGTCGCGCTGGGGTTAGGGCGGGGGGGCGGGCGGGGAGAGGAGAAGGCCGCGGCGGAGGCAGGTGAGAGGAGGAAGGAAGCGGCGGCGCGGCGGGCACAGCAGCTCAGGCGGCGGCCCGGTTCCTGGGAGTGTCGGTGCGGCGCGTTGGTTGGGGCGGATCCCGCGGGGCCCGGGCGGGGGAAGGAGTCACCGGCCCGGCC	289	0.754325	0.453287	0.577855	0.66	0.38	0.86	0.62	16	6	4	20.7612	13.8408	1	65	0.232143	0	0	0	0	48	4	2.68	0.166038	0.113208	1	1	0	0	0	0	0	0	Not TE-regulated	Not polysome-regulated	FALSE	-150.9	-52.2145	-32.9	-47.3	-50.3	-39.12	8.38005	8.48059	0.0855633	0.35476
0.325862	0.234332	-0.175355	0.676733	Other genes	ZNF501	ENSG00000186446.14	ENST00000620116.5	ZNF501-204	MANE_Select	ACTCCTTTCCGCAGGGCAGCACCCAGGGACCTGAGTGTTGCAAGGTGCGAGAGGGGAGCGCCGCGGGGAGCGCCGCGGGAAGCGCATGGTGAGCGGTTTCTGCTGTGCCCGGCTGCCGCGGGTCGATTCCAGCTCCTCCCTCGGGAAGCAGGGCGTTTTTCTTCCTGGAGGGCCTGTGGAGCGGAGGCCCGAGGCCTAGGGCAAACTTGCCATGAAGAAAGGAGAGGCTGTTCGAGAGCCCTAGGCTGGGAGTCGGAGGACCTGGGTTCGATTTATACATACTTAAGCATGTCAGTGAACTTCTGGGCACTTTAGTTTTCTGATTTCCAGAAGTAAATACTGTTTCCTGCCTTGCCGTTTCCCAAAGTTGTGCGGGTTGAATGCCTCAAATTCCTGCCTTTCCTCAAGAGAAGAGCCCCCAGGAGAAAAGCCAGTATTGCTTGTGCTCCTAACAACCTGTCTCTTGAGAGGCTGATCATCAGGGGTTCACTTTCAGAGAAGTTGAGAATGCAGGCTGAACAAGGAAGAGGAAGGGGAATCCTGCAGGGATGAATGAGAGGACAGCAATGCATGTGTGATGTGTGTGAGCACACACACACAGTAACCTTTCCTAGGAGAACTGTATTACTCTAATGATAATCACCTTTGAGGAAAAAAAACTTGTAAGTATGAATTTGGTGTTACAAGCAGC	691	0.523878	0.299566	0.541245	0.62	0.52	0.34	0.6	18	23	9	33.2851	13.0246	1	102	0.14956	0	0	0	0	8	0	1.4	0.0104948	0	1	0	12	17.3661	10	2	0	0	Not TE-regulated	Not polysome-regulated	FALSE			-50.6	-15	-50.6	-29.2692	0.248652	0.580406	-0.186848	0.724123
0.30428	0.0218808	0.288073	0.00313184	Abundance up	ZNF197	ENSG00000186448.17	ENST00000344387.9	ZNF197-202	MANE_Select	CATTATTCTGTGCCTCGGCTGCCGGAAGGGCTCGTTCCTGTGTCATCTCCTAGCGGCCTGGCGCCGAGGCGGCGGTACGCAAGGCTGGAGCCGCAGCGGGAGCCCCCGATGATACTCTCCAAGCTGTAAGGAAGAAGTCAAGGATTAAGGAGACCTGGACTGGAGAGGAGCCTTTTTCAAAAAACAACA	189	0.57672	0.312169	0.544974	0.58	0.36	0.42	0.66	10	7	4	37.037	21.164	1	30	0.166667	0	0	0	0	6	0	0.72	0	0	0	0	1	5.29101	1	0	1	0	Not TE-regulated	Polysome up	FALSE	-63.2	-33.4392	-41	-21.3	-41	-31.5667	4.91931	4.83157	0.300783	0.0455014
-0.0778076	0.718137	0.556885	0.00458521	Translation up	NAP1L2	ENSG00000186462.10	ENST00000373517.4	NAP1L2-201	MANE_Select	AAGTGATAGCTGCGTAATCATACTGCGGCACCGTTTTTTTCTTGCAGCAGTAGCTGCTTGCGGAGGAGGTCTGCCCACTGCAGCTCTCTGCAGTCTCCGGCTCTCTCCTGCAGGATCGGTCAACGCAGCCGTCGCCGCCCTCTGCACCCAGCCCAGGTCGCCACTGCTTCAGTCCGGTTCTCAAAGCCTCAGCACCATCTTTTATCCCCGAGCAGCCTGGATCGTCGTTCCCTCAGTCCGGACGCCACTGCTAGGTCCGACCACCGCCGCTTCTGATATTTCGGTGAGTCTTTTCCTGTGGAGGTTTGGTCTCCCGATCTCTGTGGTAGCCACCTTAGGCGTGTACGGTCCTTTGAAAA	359	0.579387	0.250696	0.406685	0.46	0.46	0.52	0.42	8	3	1	8.35655	2.78552	0.9	4	0.0114286	0	0	0	0	0	0	0.52	0	0	0	0	0	0	0	0	0	0	Translation up	Polysome up	FALSE	-118.4	-32.9805	-33.1	-26.1	-34	-26.6714	2.41218	1.77506	0.566388	0.00819069
0.0843946	0.630337	0.016116	0.842922	Other genes	RPS23	ENSG00000186468.15	ENST00000296674.13	RPS23-201	MANE_Select	CTCTTTCGCTCAGGCCCGTGGCGCCGACAGG	31	0.709677	0.322581	0.419355	0.709677	0.419355	0.709677	0.419355	3	0	0	0	0	0.6	0	0	0	0	0	0	0	0	-0.08	0	0	0	0	0	0	0	0	7	1	Not TE-regulated	Not polysome-regulated	FALSE	-4.9	-15.8065	-4.9	-4.9	-4.9	-4.9	8.75125	9.18251	0.00879741	0.928294
0.128751	0.33871	-0.11295	0.449264	Other genes	GNG2	ENSG00000186469.11	ENST00000556766.6	GNG2-213	MANE_Select	AGTCCCTGGGCTGCAGCCGCTGCTACACATACTCACAACGCTGCCGCCGCGCTCCGTGGGCAACTCCTACTACTGCTGGGCTGGGCTGGGCTGGGCTGGGCTGCGCCGGAGCTCGCCTGCACAGATCAGCTCCGGAGAGGGGAAAACCACGCTCCTCGGACCAAGCCTCGGGAGCTAAGCCAGATCTGCCAGTGAGCCTCAGGCTTTAGGAACTGAAGAGTGTTTCTGAAAGATCTATCCAGCACTCCG	249	0.62249	0.301205	0.497992	0.66	0.42	0.46	0.52	13	5	1	20.0803	4.01606	1	14	0.0583333	0	0	0	0	6	2	1.6	0.0533333	0.0222222	1	1	0	0	0	0	0	0	Not TE-regulated	Not polysome-regulated	FALSE	-90.9	-36.506	-32	-27.3	-44.2	-34.9	4.71909	5.0323	-0.153435	0.357275
0.00891702	0.956791	-0.285991	0.00349996	Translation down	BTN3A2	ENSG00000186470.16	ENST00000377708.7	BTN3A2-202	MANE_Select	GACTCTTACTGTTTCTCATGGTGAGAAGACAATATTTGCTTTCTCTTTTTCCTTTCTTCCGGATGAGAGGCTAAGCCATAATAGAAAGAATGGAGAATTATTGATTGACCGTCTTTATTCTGTGGGCTCTGATTCTCCAATGGGAATACCAAGGGATGGTTTTCCATACTGGAACCCAAAGGTAAAGACACTCAAGGACAGACATTTTTGGCAGAGCATAG	221	0.40724	0.221719	0.502262	0.34	0.36	0.44	0.64	8	9	2	40.724	9.04977	0.9	36	0.169811	0	0	0	0	0	0	0.72	0	0	0	0	5	22.6244	4	1	0	0	Translation down	Polysome down	TRUE	-54	-24.4344	-22.2	-26.3	-28.6	-25.5	4.03521	4.47896	-0.286731	0.0074239
0.110592	0.334237	0.236884	0.0876674	Other genes	PCLO	ENSG00000186472.22	ENST00000333891.14	PCLO-201	MANE_Select	AGATCTGCTTCTCCCCGGCTCGGGGCGCCGAGGCGGCGTCCGGGAGGTGTCTTCTGCAAAGGTTGCCTGGCGCTGTCCAACATGGAGGAGGCACCGGCAGCGGGCGTTACCTGCGAGCGGGACTAACCCCTGCCTGGCGTTCCGGGCGGCAGTGCCTGGTCCAGAGTCCAGGGACTCGGCTGCCTGCACGCCCCGAGGCGGACCCCGGCTCTGACTGCTCCCCTGGCCGCGGGCTTCTCGACTGGGACGCGGCGCGAGGAGGGAGCGCGGCGGCCCCGAGTCTCCCTGAGCC	292	0.726027	0.376712	0.496575	0.74	0.5	0.8	0.58	10	5	2	17.1233	6.84932	1	19	0.0671378	0	0	0	0	11	0	1.08	0	0	0	0	1	3.42466	1	0	0	0	Not TE-regulated	Not polysome-regulated	FALSE	-150.3	-51.4726	-45.5	-43.7	-52.2	-44.32	7.29334	7.04418	0.140346	0.297384
-0.0889968	0.392242	-0.162427	0.0229834	Other genes	INSIG1	ENSG00000186480.15	ENST00000340368.9	INSIG1-201	MANE_Select	GCGGCCGTCCCGGGCCGTGACTCCTCCTTTCCCCCGCCCCGCCTCCGTTCGGAGAGCCGGCGGGCGGGCGCCTCTCGGCCAGGAAGCGCCTCTTGGACGCGTGTGACCG	109	0.770642	0.348624	0.422018	0.78	0.26	0.76	0.52	6	2	0	18.3486	0	0.8	3	0.03	0	0	0	0	1	0	0.8	0	0	0	0	0	0	0	0	0	0	Not TE-regulated	Not polysome-regulated	FALSE	-48.6	-44.5872	-47.4	-43	-47.4	-45.2	5.90002	5.97605	-0.127544	0.074738
-0.0514831	0.550676	0.00500649	0.970993	Other genes	TMEM222	ENSG00000186501.17	ENST00000374076.9	TMEM222-201	MANE_Select	AGAGCCGGGGCCAGTCGGAGCGGGGCGCGCGCCGC	35	0.857143	0.514286	0.628571	0.857143	0.628571	0.857143	0.628571	4	0	0	0	0	0.8	4	0.153846	0	0	0	0	0	0	1.28	0.181818	0	1	0	0	0	0	0	0	0	Not TE-regulated	Not polysome-regulated	FALSE	-11.3	-32.2857	-11.3	-11.3	-11.3	-11.3	4.53237	4.52617	-0.0155328	0.927123
-0.0804735	0.681571	0.44417	0.0409984	Other genes	ARHGAP30	ENSG00000186517.15	ENST00000368013.8	ARHGAP30-201	MANE_Select	GAGTGCCAGGCTGGGCCACGAGACACAGGACACAATTTCTTGCCAGGGTCCTGGTAGCTTCCTCTTCAACAGCCACTTCCGTGTGGCCGGGGCCCCAGGGGCAGGAGCTGCTGCCCGTTGCCCAGGCCACCCTCCACCCCCAATTGGGAGCCCTGCCCCCCTGGGGCCGGGCCAAGCCCAGCAGCTGGCTGGGATCCCATGGGGGACTGGTAGGGCACAGGTCTTGGGGGATAGAGGTGACCGGGCCAGTGCCCTGGGGCTCTGGCC	267	0.685393	0.348315	0.501873	0.6	0.56	0.7	0.56	6	6	0	22.4719	0	0.9	15	0.0581395	0	0	0	0	13	0	1.4	0.0864198	0	1	0	1	3.74532	1	0	0	0	Not TE-regulated	Polysome up	FALSE	-137.2	-51.3858	-30.5	-48.2	-50.6	-42.38	1.87259	1.8156	0.450909	0.0582284
-0.0357184	0.665931	-0.149305	0.38701	Other genes	SEPTIN10	ENSG00000186522.17	ENST00000397712.7	SEPTIN10-202	MANE_Select	CCCTTCCCCGTCGCGGAGGCAGCCTAGCCTCGCGCCCCGCCCGTTGCTTCTGCCCTCCGGCCTTCCCGCCGCCGTCGCCGGGACCAGCCGCTCGGGGCCGGGCTGATACAGCCGCTTCACCGTGCCCCTGCCCGCGACC	139	0.776978	0.28777	0.359712	0.76	0.32	0.76	0.42	5	1	0	7.19424	0	0.8	1	0.00769231	0	0	0	0	0	0	0.84	0	0	0	0	0	0	0	0	9	1	Not TE-regulated	Not polysome-regulated	FALSE	-59.3	-42.6619	-41.1	-37.4	-41.1	-39.25	5.86265	6.12863	-0.190901	0.292015
0.106975	0.154881	0.318273	0.00592671	Other genes	SMYD4	ENSG00000186532.14	ENST00000305513.12	SMYD4-201	MANE_Select	ACCCATGGTCCCAAGCGAGGCCTGGCGCGGGACGCCGGACGCGGTGCGGGGCGGAGCGGGGCGCCAAGGGGCGCGCCAGGAGCTGCGCGGGCGCTGGGAGGGAGACCAGGGCGCAGTTCCGGGCGCGTCTGAGCGGTTCTCGAGGCGTTCTCGCCTCGGTCTCTGGCGAGTGCACGGATCAAAAGCAGC	189	0.740741	0.439153	0.582011	0.78	0.58	0.62	0.5	10	4	1	21.164	5.29101	1	21	0.116667	0	0	0	0	12	1	1.84	0.133333	0.0545455	1	1	1	5.29101	0	1	0	0	Not TE-regulated	Polysome up	FALSE	-95.5	-50.5291	-51.4	-41.4	-55.4	-49.4	4.59199	4.18906	0.214973	0.0586509
-0.0901275	0.620317	-0.270808	0.0895499	Other genes	FOXD2	ENSG00000186564.6	ENST00000334793.6	FOXD2-201	MANE_Select	GCAAAACGCACTCGCCCCAGAGGCAGCGCGGCCGAGCCCGAGCCGCTGCCGGAGCGGAGCCGGAGAGTGGCGGCGGCGGCGGCAGCGGCACC	92	0.793478	0.423913	0.597826	0.76	0.52	0.84	0.62	6	2	0	21.7391	0	0.8	10	0.120482	0	0	2	1	6	0	0.84	0	0	0	0	0	0	0	0	0	0	Not TE-regulated	Not polysome-regulated	FALSE	-45.6	-49.5652	-45.6	-45.6	-45.6	-45.6	1.96412	2.02719	-0.250296	0.146824
0.0843647	0.246137	0.550624	4.84559e-06	Translation up	GPATCH8	ENSG00000186566.15	ENST00000591680.6	GPATCH8-208	MANE_Select	GGAGAGCGTCGTCCTGAGAGGAGTGAAGGCGGCAAA	36	0.611111	0.444444	0.722222	0.611111	0.722222	0.611111	0.722222	8	3	1	83.3333	27.7778	0.9	13	0.481481	0	0	0	0	0	0	0.48	0	0	0	0	0	0	0	0	0	0	Translation up	Polysome up	FALSE	-7.8	-21.6667	-7.8	-7.8	-7.8	-7.8	6.91756	6.1153	0.533013	8.44919e-05
-0.148816	0.183116	-0.218015	0.000980727	Other genes	NF2	ENSG00000186575.22	ENST00000338641.10	NF2-202	MANE_Select	GTGACCCTAGTCGGCCGCTGAGAGGCGCGCGGAGTCTGGGCCGCTGCCGTCTAGGGGTCCCGTCCCGAGGCGTCCCCGGCATCTCCGGCCCGAATCCCGGAGTGCCGGGTCGCGCCTGCACCGAAGGTCCCGGCTCCTGTGCCCTCCCTGCAGCCGTCAGGGCCCGTCCCCCAACTCCCCTTTCCGCTCAGGCAGGGTCCTCGCGGCCCATGCTGGCCGCTGGGGACCCGCGCAGCCCAGACCGTTCCCGGGCCGGGCAGCCGGCCACCATGGTGGCCCTGAGGCCTGTGCAGCAACTCCAGGGGGGCTAAAGGGCTCAGAGTGCAGGCCGTGGGGCGCGAGGGTCCCGGGCCTGAGCCCCGCGCC	366	0.751366	0.357923	0.469945	0.74	0.52	0.8	0.54	7	7	1	19.1257	2.73224	0.8	11	0.0308123	0	0	0	0	6	0	1.28	0.0116959	0	1	0	2	5.46448	2	0	0	0	Not TE-regulated	Not polysome-regulated	FALSE	-200.7	-54.8361	-40.9	-49.8	-50.2	-45.7143	7.61273	7.82146	-0.199428	0.0050448
-0.119393	0.437712	0.289748	0.0904703	Other genes	SMIM29	ENSG00000186577.16	ENST00000476320.6	SMIM29-205	MANE_Select	GTTCCTGTCGGGGCTGCAGCGGCGGGAGGGAGCCCAGTGGAGGCGCCCTCCCGAAGCGCCACTGCCCATGCTGACCACCCAGCCCTCCGGCTGCTGATGTC	101	0.722772	0.346535	0.475248	0.76	0.56	0.68	0.4	9	2	1	19.802	9.90099	0.9	9	0.0978261	0	0	0	0	3	0	1.44	0.0779221	0	1	0	2	19.802	1	1	0	0	Not TE-regulated	Not polysome-regulated	FALSE	-44.6	-44.1584	-44.6	-44.6	-44.6	-44.6	3.17642	1.95245	0.313733	0.0973135
0.0958859	0.208631	-0.626983	1.29865e-06	Translation down	UBE2H	ENSG00000186591.15	ENST00000355621.8	UBE2H-201	MANE_Select	AGAGCGAGGCTGGGGTAGGGAGGCCGACTGAGCAGGAGTCGTCCGCTTATAGTGGAGGCTGCTAGGAGCCGGTCAGAGGGTGAGTGGGGAGCAGGCGAGCGAGCCACAGCAGGCAGGAGGGAGCGTCGCGCGGCGCAGAGGAGCGCCGGGGCAGGGCCGCGGCGGAACCACAGCCGGAGAGGGGCAGCCCGAGCCGGGCGCCGCAGGGTCCCCACCCCCACCCGGCCGGACAGTGCCCGGTGTTCCCCCGTGCGGGGGGCGGCGGCGGCGGCTGACGGGACCGCCGGGACCGCGGGGGTGTTGCCACCTCCACCGAGGAGCCGGCGCGGCCGCGGGCTCCTCAGAGCCGGGGCCCCGGGCCCGTGACAGACGGGCCGAGGAAGGGAGAGAGGCGGCGGCGACACC	405	0.77037	0.45679	0.614815	0.64	0.64	0.76	0.7	16	13	5	32.0988	12.3457	1	85	0.214646	0	0	2	1	27	0	1.64	0.0708661	0.00524934	1	1	0	0	0	0	0	0	Translation down	Polysome down	TRUE	-219.1	-54.0988	-32.3	-54	-58.7	-47.75	6.7125	7.09331	-0.626933	1.93391e-05
0.0405638	0.836314	0.0925335	0.630443	Other genes	MIR22HG																																							Not TE-regulated	Not polysome-regulated	FALSE							4.08275	3.08661	0.0642751	0.745123
-0.111233	0.360657	0.281269	0.210108	Other genes	HPDL	ENSG00000186603.7	ENST00000334815.6	HPDL-201	MANE_Select	ACAACCAGCAGCTCGGCTCACTGAGACCCGGTGGTCCAGACGCTGCTCCTGGCTGGGGTGGCGCTGCAGGGAGAACCGCGAGCTCTCAGGGGTCGGCGGGTGACTTCTTTCCGGAAGAAAGCGAGGAACGCGCTCTGCGGGGTGAGCCGGACTCCCCAACTCCGGACGATCAGCCCAGGACTGAGAGCCCCGAAGTCCCCAACCACAAGTAAGCGGCCCCAGAAGGACAAGTCTAGGTCGCCGTCCAGAGCGCC	254	0.65748	0.330709	0.543307	0.64	0.46	0.62	0.58	9	6	3	23.622	11.811	0.9	25	0.102041	0	0	0	0	1	0	1.28	0.0130435	0	1	0	0	0	0	0	0	0	Not TE-regulated	Not polysome-regulated	FALSE	-101.5	-39.9606	-45.6	-27.5	-45.6	-34.42	2.55205	2.22796	0.26898	0.320169
-0.0737575	0.785336	0.137029	0.505342	Other genes	KTN1-AS1																																							Not TE-regulated	Not polysome-regulated	FALSE							2.06391	2.13977	0.169598	0.413074
0.00904309	0.955786	0.0106385	0.928456	Other genes	KATNA1	ENSG00000186625.16	ENST00000367411.7	KATNA1-203	MANE_Select	AGAGTCGCCGAGGTCGTCCCCGGCACCGGAAGTGACCCTGGCGGGTTTGTCTTCAAATTCTCGGCGAGCAGGAGCCGCGCCGGCAGGTGGTGTTGACGATTGAACTGGGCAGTACTGGGGCCGTGAGCGGAGAGCAAAGTGGGCTGGACTGGGTCAGGCCCTCCTTCCTCGCTGCCGGGATCTCCACTCCGCCAATCCCCTGTGCCTGGCGTTGGGCGGTTTCCCGAGGAGCTTGGGCCGCCGCAGCTTACAGTTGAAC	259	0.65251	0.355212	0.505792	0.68	0.52	0.64	0.5	6	4	0	15.444	0	0.9	16	0.064	0	0	0	0	2	0	1.04	0	0	0	0	0	0	0	0	0	0	Not TE-regulated	Not polysome-regulated	FALSE	-105.1	-40.5791	-37.4	-32.1	-37.8	-34.06	3.55491	3.7592	0.0139458	0.914992
0.0222034	0.865384	0.330953	0.0473837	Translation up	ARAP1	ENSG00000186635.18	ENST00000393609.8	ARAP1-204	MANE_Select	GCTGCAATTTGGCGGTGGCGGTGTAAGTCGGTGGCGGCGCCGGTACGCCTGGTCCCCGCGTGGAGTCTTTACTCAAAACAGCTCCCGCCTCAGGCCGAGATGAGGAGCCCTTCAGAATAGCTGCTGTCTCTGGGAGGACCCGGGCGTCCTTGGCAGCCCAGCTGCTCTGGACAAAGCCCTGCCAGTCAGGCCTCCGCTGGCAGGAACC	208	0.649038	0.331731	0.495192	0.68	0.54	0.66	0.48	7	3	1	14.4231	4.80769	0.9	4	0.0201005	0	0	0	0	5	0	0.92	0	0	0	0	1	4.80769	1	0	0	0	Translation up	Polysome up	FALSE	-88.4	-42.5	-37.1	-44.1	-44.1	-38.525	5.12073	4.83337	0.299611	0.0356582
0.201807	0.017391	0.737395	2.63762e-06	Translation up	KIF24	ENSG00000186638.19	ENST00000402558.7	KIF24-202	MANE_Select	GTTCGAACTGGCGCTTGGCGGCGTTGCCATGGAGATGCGGCCTGGCCGCCGCCGGTGGCTCCCGGGTTGACGGGACTGTTAGGTTGCGGGCTTTGGGGCTCACTCCCGACGGCATTGTCTTCTCCTCTTCTCAGACAGGGCAGACCGAGGAGTTTGGACCGAGAGTTTATAGAAACCTATTCACCAAA	188	0.601064	0.329787	0.494681	0.7	0.5	0.46	0.6	6	4	0	21.2766	0	0.8	7	0.0391061	0	0	0	0	6	0	1.24	0.0121951	0	1	0	2	10.6383	2	0	0	0	Translation up	Polysome up	FALSE	-68.3	-36.3298	-43.9	-24.7	-43.9	-33.6	4.42827	3.68468	0.611466	0.000160189
-0.121145	0.555657	0.270219	0.0470435	Other genes	PDE2A	ENSG00000186642.17	ENST00000334456.10	PDE2A-201	MANE_Select	AGAGCCAGCCGAGCAGCAGAGGCAGTGGCAGCGGGAGAGGCGGGAGCAGCGGGGCAGCAGAGCTGGATTGGGGTGTTGAGTCCAGGCTGAGTAGGGGGCAGCCCACTGCTCTTGGTCCCTGTGCCTGCTGGGGGTGCCCTGCCCTGAACTCCAGGCAGCGGGGACAGGGCGAGGTGCCACCTTAGTCTGGCTGGGGAGGCGGACGATGAGGAGTG	215	0.683721	0.44186	0.613953	0.72	0.74	0.66	0.66	8	8	2	37.2093	9.30233	0.9	63	0.305825	0	0	0	0	9	0	1.52	0.0994764	0.0104712	1	1	1	4.65116	0	1	0	0	Not TE-regulated	Polysome up	FALSE	-97.5	-45.3488	-29.4	-46.4	-49.7	-42.1	2.11263	1.79513	0.276209	0.0650994
-0.23233	0.538335	-0.208873	0.440299	Other genes	PRR5	ENSG00000186654.23	ENST00000336985.11	PRR5-202	MANE_Select	GGCCTCCGTTTGCGCCGGGTCTGTGCTGGCCGCGCGCCTGGCGCTCCACGCTGAGCCTCTCCGTGCAATGATTAACCCGGCGGGGCGGCCGGCGCGGGACCCGAGACGGAGGCGCGGGGCCGGGGCGGGACCCCGCAGGACCGCTCGGCTTCCTGCTCTCGCCGGAGTTTCCGCGTAGAGGGCGCATCGCCGGCCCGGGGCCCTTGGTGCGGCGTGGCGCAGGGCGCGGCGTGGGGCGCGCGTGGGCGCGGCGCAGGCGGCCCGGGTCACC	271	0.793358	0.435424	0.512915	0.78	0.4	0.9	0.6	6	2	0	7.38007	0	0.9	14	0.0534351	0	0	0	0	22	0	1.72	0.097166	0.0202429	1	1	1	3.69004	1	0	0	0	Not TE-regulated	Not polysome-regulated	FALSE	-166.5	-61.4391	-49.9	-58.4	-58.4	-50.98	0.878885	0.991118	-0.202845	0.512733
-0.0258623	0.784638	-0.3494	0.000615854	Translation down	ZFP91	ENSG00000186660.17	ENST00000316059.7	ZFP91-201	MANE_Select	GTGGCGCGCGCGCGCGCGCCGCCAGCGGTAGCGGACCTTGAGTGGCAGGGGGTGGGGGGGGCGCCCTCGGAGCCGGGCGGAGGGGAGGGGGGAAAGAGGAGCGCAGGGTGAGAGTGAGCCGCAGGCTTCGGGAGGCGAGGGGGCGGGGGGAGCAGCGCCGAGGCCGCCGCCTCCGCCTCCGCCGCCTAGGACTAGGGGGTGGGGGACGGACAAGCCCCG	219	0.789954	0.515982	0.652968	0.8	0.58	0.76	0.52	23	9	4	41.0959	18.2648	1	86	0.409524	0	0	0	0	31	0	2.28	0.446154	0.34359	1	1	0	0	0	0	0	0	Translation down	Polysome down	TRUE	-110	-50.2283	-42.7	-54	-54	-44.6	8.16033	8.25342	-0.347794	0.00201221
-0.0573371	0.519244	-0.261394	0.0762946	Other genes	C17orf58	ENSG00000186665.12	ENST00000580729.3	C17orf58-204	MANE_Select	GTGATGCTCTCCTCGCCCGCAGATCACAGGACAGACATTCCCGGGGACAACTTTGCAAGGCCATGTGCTCGTCCTCCTTAGGAAGGAAGAGGGAGAAATCCCTGCGGCTCGGTTTTGTTCCAATGGTCTGCTCAGCGAGTGATTCCCGTTTCCCCAAAGGCTGCCCCTCATTAGCATGAACGGGGGTGGGGGTGTGGAGAAGGGGTTGGGGGAGAGAAAGCAAGCAAAAGACCAGGCTCACTTTTAGAGCCTGGGAACCCTGTCTGCAAAA	271	0.560886	0.309963	0.542435	0.6	0.5	0.48	0.56	19	9	3	33.2103	11.0701	1	64	0.244275	0	0	0	0	9	0	2.48	0.153846	0.1417	1	1	4	14.7601	4	0	0	0	Not TE-regulated	Not polysome-regulated	FALSE	-98.4	-36.31	-25.9	-28.8	-28.8	-27	4.41785	4.29389	-0.349865	0.0198433
0.223159	0.140166	-0.0684442	0.527225	Other genes	BCDIN3D	ENSG00000186666.7	ENST00000333924.6	BCDIN3D-201	MANE_Select	AGAGGCTGTGTTGAGGCTA	19	0.526316	0.421053	0.631579	0.526316	0.631579	0.526316	0.631579	5	1	0	52.6316	0	0.7	0	0	0	0	0	0	0	0	0.526316	0	0	0	0	0	0	0	0	0	0	Not TE-regulated	Not polysome-regulated	FALSE	-3.2	-16.8421	-3.2	-3.2	-3.2	-3.2	2.97203	3.3091	-0.0661045	0.648369
0.0254512	0.889845	0.255018	0.0483585	Other genes	CYP27C1	ENSG00000186684.16	ENST00000664447.2	CYP27C1-203	MANE_Select	AGACAAACAAGCCGATGCAGACGAGCGCC	29	0.586207	0.275862	0.655172	0.586207	0.655172	0.586207	0.655172	3	0	0	0	0	0.8	2	0.1	0	0	0	0	0	0	-0.04	0	0	0	0	1	34.4828	0	1	0	0	Not TE-regulated	Not polysome-regulated	FALSE	-1.8	-6.2069	-1.8	-1.8	-1.8	-1.8	3.48496	3.00016	0.246317	0.0675356
-0.0876488	0.386767	-0.13068	0.100325	Other genes	LYRM7	ENSG00000186687.18	ENST00000379380.9	LYRM7-201	MANE_Select	AGTTCAGTCTTTGATTGGTTGCTGAGAGGCGGGGCTACTCGACTGCTCTGGAGGTAGCGGCCGCGGTGAGGAGAGCC	77	0.61039	0.402597	0.558442	0.54	0.48	0.72	0.6	8	3	1	38.961	12.987	0.9	12	0.176471	0	0	0	0	2	0	1.04	0	0	0	0	0	0	0	0	0	0	Not TE-regulated	Not polysome-regulated	FALSE	-26.1	-33.8961	-26.1	-26.1	-26.1	-26.1	6.48981	6.67371	-0.0863619	0.298532
-0.0665604	0.432275	0.0927607	0.478942	Other genes	BCR	ENSG00000186716.23	ENST00000305877.13	BCR-201	MANE_Select	GCAGAGTGCGGGCCGGGCGGGAGTGCGGCGAGAGCCGGCTGGCTGAGCTTAGCGTCCGAGGAGGCGGCGGCGGCGGCGGCGGCACGGCGGCGGCGGGGCTGTGGGGCGGTGCGGAAGCGAGAGGCGAGGAGCGCGCGGGCCGTGGCCAGAGTCTGGCGGCGGCCTGGCGGAGCGGAGAGCAGCGCCCGCGCCTCGCCGTGCGGAGGAGCCCCGCACACAATAGCGGCGCGCGCAGCCCGCGCCCTTCCCCCCGGCGCGCCCCGCCCCGCGCGCCGAGCGCCCCGCTCCGCCTCACCTGCCACCAGGGAGTGGGCGGGCATTGTTCGCCGCCGCCGCCGCCGCGCGGGCCATGGGGGCCGCCCGGCGCCCGGGGCCGGGCTGGCGAGGCGCCGCGCCGCCGCTGAGACGGGCCCCGCGCGCAGCCCGGCGGCGCAGGTAAGGCCGGCCGCGCC	452	0.834071	0.451327	0.548673	0.76	0.64	0.86	0.56	7	10	2	22.1239	4.42478	0.9	48	0.108352	0	0	4	4	32	0	1.76	0.0584112	0.0350467	1	1	1	2.21239	1	0	0	0	Not TE-regulated	Not polysome-regulated	FALSE	-298.8	-66.1062	-44.1	-61.7	-63.2	-52.7889	4.68407	4.60902	0.209762	0.0524203
0.0108041	0.936698	0.163905	0.0759895	Other genes	SPIN4	ENSG00000186767.7	ENST00000374884.3	SPIN4-201	MANE_Select	AGAGTGAAGCCAAGCCAGCTAGCGCTGCGAAGCCCAGGCCGCGCGGACTCCCCAGAGACTTGCCGCCGCCTGCGCCTTTGCCGCTGCAGCCATCCCTCTTACTCCTTGCCTTTCGTCCCCGTCGTCTCCTCTGCCGCCGTGCCGCAGCCGCACCAGCATCGACAACAGCTAAGTGGCCGATTCGGGGACTTGGGGTCGGGGTTGGGGCGGACGCAAGGCACGAACAGCACTCGCGAGCCCGCCATCTCTACGTCAGCCGCCACTGCTGCAGTAACCCTTCTAGGGCGAGAGAGGAAAGCACTGTGGAGAGGCACACGCTGTCCCAGTGCTCACGGTTAGAGTTCGAGCGTTTCTGCCAAAACCTTGGTGAGAGCCTTGCACTTGGAGAAGGGAGCACAGACCAGGTCTTTGAGATCGCAAAAAATATATATATCATATTGCATAGTGTTGACTTTTTGTCAGTTTAATCGACCAGGGCAGCAGCTTTCCCCAAGCCCTCTTAATCCCTGAGCT	513	0.584795	0.272904	0.481481	0.68	0.58	0.54	0.4	12	7	3	13.6452	5.84795	1	36	0.0714286	0	0	0	0	10	2	2.44	0.0593047	0.0429448	1	1	0	0	0	0	0	0	Not TE-regulated	Not polysome-regulated	FALSE			-33.9	-13.1	-36.7	-26.09	5.42226	5.6047	0.158942	0.0957825
-0.112538	0.337347	-0.0259174	0.864732	Other genes	ZNF732	ENSG00000186777.14	ENST00000419098.6	ZNF732-201	MANE_Select	GCCTTTTGCGCCAGCGTGAGCTCGGTTAGGGTCTCCACGGCCGTGCTTTCACCCCTCAGGGAGGCGTCGGTGATTCGGTCACAGCCTCAGCCTCCGTCGCTCTGTGACCTGCGGGTATTGGATGATTCGTAGCTGAGACTCCGCTACACCCCTGAAGTGGGGAA	164	0.615854	0.310976	0.457317	0.64	0.4	0.52	0.54	7	2	1	12.1951	6.09756	0.9	5	0.0322581	0	0	0	0	2	0	0.72	0	0	0	0	1	6.09756	1	0	0	0	Not TE-regulated	Not polysome-regulated	FALSE	-65.7	-40.061	-30.9	-32.9	-33.1	-32.3	2.249	2.17292	-0.034821	0.850818
-0.107012	0.662524	0.0452755	0.883817	Other genes	SPIN2B	ENSG00000186787.12	ENST00000434397.3	SPIN2B-204	MANE_Select	AGGAGACTGCCGCGGCGACAGCAGGGACTGGTGGAATCCCGATGTGGCTGAGGGGCCGCCACCGCCAGCAGGGAGGCGGAGGGCTAGCGAGCCAAGCGGTGGGGACGCCGCTGCCTTCCTCTTTGCCTGTCTCGCCGCCCTCCTAGACACGCTCCTCATCTACGGATCCTACCCTCCCCGCTCTTGCAAGCATTCACTCGGCCGGTCGCCTGCTGACCCTCCTTCGCCACAGGCTCGTAGCGGAGGCAGCAGCGAGGTGTCCGATTTGGGCACGTGAGGCCCGCGATCCCCGGCGGTGGACGCCAGGCAGGGC	313	0.690096	0.338658	0.488818	0.66	0.62	0.74	0.56	7	7	1	22.3642	3.19489	0.9	24	0.0789474	0	0	0	0	4	0	1.04	0	0	0	0	1	3.19489	1	0	0	0	Not TE-regulated	Not polysome-regulated	FALSE	-146.1	-46.6773	-39.7	-40.8	-44.2	-35.5	0.308107	0.680311	-0.0838122	0.708914
-0.194408	0.194456	-0.130766	0.35808	Other genes	HYAL3	ENSG00000186792.19	ENST00000336307.6	HYAL3-201	MANE_Select	CTAAGCGGCGACGCGCGGGTGCTGGGAGGCCTTAGAACGCCGTGGCGTGCCGCAGGACGCGACGGCTGCAGAACATCCGCCGCACCGCTGGGGGCCAACGTTGTCGGACCGAGGAGTCCGAGGTGGCGACTGAGTGAGATACCCAGCTGTGCGGAGCTAGGACGCGGAACATCCCAGAGGCCAGCATCAACATGTTTCCATCCTTGGGGA	210	0.657143	0.366667	0.566667	0.72	0.58	0.56	0.52	6	5	0	23.8095	0	0.8	7	0.0348259	0	0	0	0	1	0	1	0	0	0	0	1	4.7619	0	1	2	0	Not TE-regulated	Not polysome-regulated	FALSE	-85.9	-40.9048	-45	-26.2	-45	-33.225	2.55076	2.42676	-0.247077	0.135112
-0.138456	0.287037	0.0473845	0.72932	Other genes	VSIG10L	ENSG00000186806.8	ENST00000335624.5	VSIG10L-201	MANE_Select	AGTGAGGCCAGCACC	15	0.666667	0.333333	0.6	0.666667	0.6	0.666667	0.6	4	0	0	0	0	0.7	0	0	0	0	0	0	0	0	-0.133333	0	0	0	0	0	0	0	0	0	0	Not TE-regulated	Not polysome-regulated	FALSE	-0.6	-4	-0.6	-0.6	-0.6	-0.6	2.53855	2.50448	0.0793179	0.59864
0.186391	0.0567164	0.167243	0.0951054	Other genes	ZNF397	ENSG00000186812.15	ENST00000330501.12	ZNF397-202	MANE_Select	GTACGCGCACTTCCGGTCTTTGTGGCTTGCAGCTCGGGGTGGGTGGCTCATTTCCTGGCCGCTCCTGGGCTTCGCGGAAAGAAGAGATTACTCACACTCCTTCGCAAGCACAGAACCAGTTGTACTGAGCTTTTTGCTAAGCTGTTTCAGCCAAGA	156	0.544872	0.275641	0.461538	0.64	0.46	0.44	0.5	12	1	1	6.41026	6.41026	1	12	0.0816327	0	0	0	0	0	0	1.28	0.030303	0	1	0	0	0	0	0	0	0	Not TE-regulated	Not polysome-regulated	FALSE	-49.5	-31.7308	-30.9	-24.7	-30.9	-25.8667	3.63409	3.50442	0.00203766	0.989054
0.0670825	0.657128	-0.113121	0.425423	Other genes	ZSCAN30	ENSG00000186814.17	ENST00000333206.10	ZSCAN30-201	MANE_Select	AACCCCCGAACCGCCGCGAGCTGTCCCTAGCAGTGCCTTAGCCAGGGACCTGCTTGGCCAGCGACAGATCCTTTGCTGCTCTGTCTGCCGGTTCTTGAGGTGAATGTCGGAATCCATTATCTTTCGGGAAAGCTCTCTGGGGCAGGGAGCGTCCTGGGGAGTTGGAATTCAGAAGGAATCTCTCAGACGCAAATCTCCATCTCCTCCCTGCCTCACCTGGGCAGCCTTTTCAGACTGTCTCTGCCCAGA	249	0.574297	0.26506	0.449799	0.68	0.46	0.6	0.3	8	5	2	20.0803	8.03213	0.9	12	0.05	0	0	0	0	0	0	1.52	0.0577778	0.00888889	1	1	1	4.01606	0	1	0	0	Not TE-regulated	Not polysome-regulated	FALSE	-90.1	-36.1847	-34.8	-26.4	-34.8	-30.15	3.56842	3.88135	-0.0987451	0.536296
-0.0161289	0.894234	0.198261	0.0321525	Other genes	TPCN1	ENSG00000186815.15	ENST00000335509.11	TPCN1-201	MANE_Select	GAGCTGGCGCAGCTGCCCTGGTGGCAGTGGCTGAAGTGGCGGCGGCTTCGGCGGCTGCGGCGGCTGCAACAGCTTCGGGCTCGGGGTTTTGGCGGCGGCGCCGGCGGGCTAGGCTGCGCGGTGCGGACCCCGGCGCGCGGTCCGGGTTGCTGGGGCGGCGCGTAAGATGCCTCTAATGGAGGAGTTTCTGAGCAGCACCCCTGGCCCAGTGGCTTTGAAAGGGAGCTCAAACCAGAGACTATTTCAAGCCCTGGATATCATATCCTGAGGGCCACAGGAGAAGAGAAC	288	0.663194	0.392361	0.555556	0.72	0.56	0.48	0.56	12	5	3	17.3611	10.4167	1	16	0.0573477	0	0	0	0	23	0	1.28	0.0227273	0	1	0	2	6.94444	2	0	0	0	Not TE-regulated	Not polysome-regulated	FALSE	-143.5	-49.8264	-54.5	-29.2	-54.5	-43.14	4.78458	4.63619	0.201345	0.0459605
0.108143	0.171533	-0.0521013	0.600133	Other genes	HEXIM1	ENSG00000186834.4	ENST00000332499.4	HEXIM1-201	MANE_Select	AGCAGTTGGAAGTTGGCAGGTGGAGAGGCAGGTTGGGAGGGAAAGTCGGGGGAGGACGCGGAAGAGGAGCTGTGGGAAGGGGGAGGAGGGAGGGAGGAAAAGAGGAGGAGGCGGAGGAGAACTGAGCAGAGCAGAGCATCGAGCCAAAGGGGAGATGAGTTTGTCTGTCCTCTGCTGAGGCTACGGCCGGGCCTAGGGAACTGGGAGCTTGGGTGGAAGCGACACCCGTGGAAGTGGGAGGAGGTGGCGCCGGGACTTTAACCCCTTGTGGGCTCTGCGGCAGGGGATTTAACCCTTTGTGGATCTGGCCCCTCGGAGGCAGCGTCATCGGTAGTTTTAACCCCTTCGGGGCTGGGTTTCACGCACTGGACTTACCCTCATCACCTTGCTCACCAACTCCTTTATTGGGGTGCTCCGCTTGGAGGTTTGAGGCCCACCTCCGCCCATTACGTACTGTTCCTGCCGCTGCACCCCCTTGGACCCGCTAGCTGGCCGCACTGTGGGCGCTTAACCCTTTACTGACTTGAGCTCCCCAGATTGCAGTTGGAGTTTGCTGATAGAAGGACTAGCTAAAGGCGTCACTGCAGGAATTACAAACTGAAGAGGACTCTGTTGGACTGTTTTTTTTTTCTTTTTCTTTTTTTTAAGAAAAACCCATTTTTTTCCTTAAGGACTTACTAGCCAAAATTTCTTAAACTTCGAGGACTCTACTAGCC	716	0.547486	0.319832	0.530726	0.6	0.76	0.38	0.46	38	23	11	32.1229	15.3631	1	148	0.209335	0	0	0	0	42	2	2.2	0.106936	0.050578	1	1	1	1.39665	1	0	0	0	Not TE-regulated	Not polysome-regulated	FALSE			-11.8	-9.2	-33.5	-23.1571	6.4275	6.51899	-0.113704	0.358
-0.139039	0.272783	-0.242708	0.0135307	Other genes	KRT14	ENSG00000186847.7	ENST00000167586.7	KRT14-201	MANE_Select	ACCCGAGCACCTTCTCTTCACTCAGCCAACTGCTCGCTCGCTCACCTCCCTCCTCTGCACC	61	0.622951	0.114754	0.262295	0.62	0.28	0.6	0.22	3	0	0	0	0	0.5	0	0	0	0	0	0	0	0	-0.36	0	0	0	0	0	0	0	0	0	0	Not TE-regulated	Not polysome-regulated	FALSE	-6.2	-10.1639	-6.2	-6.2	-6.2	-6.2	3.08723	3.77488	-0.244349	0.0342653
-0.0201818	0.882758	-0.279108	0.0528706	Other genes	TRABD2A	ENSG00000186854.13	ENST00000409520.7	TRABD2A-203	MANE_Select	ACTCCTTCCCTCCGCGTTCCGGGCCTCGGAGCCGCCTTGAGGAGG	45	0.711111	0.311111	0.4	0.711111	0.4	0.711111	0.4	7	1	1	22.2222	22.2222	0.7	0	0	0	0	0	0	0	0	0.44	0	0	0	0	0	0	0	0	0	0	Not TE-regulated	Not polysome-regulated	FALSE	-18	-40	-18	-18	-18	-18	3.42542	3.49365	-0.253201	0.0301313
0.0672024	0.732907	-0.00893516	0.966977	Other genes	PDZD7	ENSG00000186862.22	ENST00000619208.6	PDZD7-204	MANE_Select	AGTAGCTCTCGCCTGCGGGTGGTTTGACAAGGCTGGCGGCGCCACACCAGCGACCAGGCCTGGAGCTCACACTTCTGAGAGGCATCGCAAGCGAGGGCCTTCACGTTACTGAGACCCCAGCCCCGCACAGAGGCTCATGGAGCTCGAAGCACGCAGGGCTGGCCTCTCCAGAGCTAGCAGATTCCTTCTGGACCTGTAGGGTGCCGCCCTAGCCCAGCCGCC	222	0.648649	0.306306	0.495495	0.66	0.52	0.66	0.42	6	3	0	13.5135	0	0.8	3	0.0140845	0	0	0	0	0	0	0.92	0	0	0	0	1	4.5045	1	0	0	0	Not TE-regulated	Not polysome-regulated	FALSE	-87.7	-39.5045	-40	-37.7	-40	-35.175	1.9683	1.87069	-0.054138	0.800794
-0.120099	0.3943	-0.114442	0.263679	Other genes	POFUT2	ENSG00000186866.19	ENST00000349485.10	POFUT2-203	MANE_Select	GGAAGTGCGTGGCCGCCCGGGGCC	24	0.833333	0.5	0.583333	0.833333	0.583333	0.833333	0.583333	5	1	0	41.6667	0	0.7	0	0	0	0	0	0	0	0	0.416667	0	0	0	0	0	0	0	0	0	0	Not TE-regulated	Not polysome-regulated	FALSE	-7	-29.1667	-7	-7	-7	-7	3.65484	3.39817	-0.0631303	0.570958
-0.0102474	0.96755	-0.337848	0.0191318	Translation down	QRFPR	ENSG00000186867.13	ENST00000394427.3	QRFPR-202	MANE_Select	ATGGCCAGAAGGCGGGGAGCCAGAGGCGCCAGGACCCTCGCGTGGCGCTCCAGCACCCCAGACCGTGGCGGCGCCTCGCCTTAGGGAAGAGCAAGGGAAGAACTTTATTTGAACCGCGAACATTTTTTGGTCACTGAGATCGAGTCTCCCAGTGCTTTGGCTTCCCGCCTCTTTATCGTGGGTTTGATCCCTGAGCTGCTCTCCTTTCCCGAACCTCCCGGGGTGCAGCCTAGAGCCCTCCCGCGCGGCTGACTCCAGAGTAGAGGAAGGGAGGCGGCCTCCGGCTGGTCCCCCGAAGCCCTCGCTGCCCCGCAGATGCGGATGGCCAGCCAGTAGCGGGCGGTGGCCCCGCGTCCCGGGAGCGCACAGCA	371	0.657682	0.32345	0.490566	0.74	0.6	0.76	0.56	13	7	3	18.8679	8.08625	1	40	0.110497	0	0	0	0	6	0	0.88	0	0	0	0	3	8.08625	3	0	0	0	Translation down	Polysome down	TRUE	-164.1	-44.2318	-40.4	-44.9	-44.9	-33.6143	2.25384	2.17674	-0.342456	0.0163407
0.0221482	0.946909	-0.194519	0.423261	Other genes	MAPT	ENSG00000186868.20	ENST00000262410.10	MAPT-201	MANE_Select	GCAGTCACCGCCACCCACCAGCTCCGGCACCAACAGCAGCGCCGCTGCCACCGCCCACCTTCTGCCGCCGCCACCACAGCCACCTTCTCCTCCTCCGCTGTCCTCTCCCGTCCTCGCCTCTGTCGACTATCAGGTGAACTTTGAACCAGG	150	0.666667	0.186667	0.346667	0.72	0.44	0.56	0.36	3	0	0	0	0	0.7	0	0	0	0	0	0	0	0	0.16	0	0	0	0	0	0	0	0	0	0	Not TE-regulated	Not polysome-regulated	FALSE	-25.5	-17	-15.2	-11.5	-15.2	-13.35	1.24757	1.19903	-0.208653	0.358693
0.00211102	0.984548	0.524973	0.000615154	Translation up	ERCC6L	ENSG00000186871.8	ENST00000334463.4	ERCC6L-201	MANE_Select	ATGCGCGGGGCGGGAGTGAGCGAAATTCAAGCTCCAAACTCTAAGCTCCAAGCTCCAAGCTCCAAGCTCCAAGCTCCAAACTCCCGCCGGGGTAACTGGAACCCAATCCGAGGGTC	116	0.586207	0.258621	0.525862	0.56	0.58	0.62	0.48	5	2	0	17.2414	0	0.9	12	0.11215	0	0	0	0	0	0	1.08	0	0	0	0	1	8.62069	0	1	0	0	Translation up	Polysome up	FALSE	-38	-32.7586	-32.8	-24.5	-32.8	-28.65	5.55097	4.72218	0.525276	0.0016766
-0.0984345	0.367132	-0.39271	0.00142465	Translation down	TMEM17	ENSG00000186889.12	ENST00000335390.6	TMEM17-201	MANE_Select	ACGGAGCCTCGGAGCGCCCGCAGACTAGCCCGTGTCTGAGGGGGTGAGGGATACTGAGGCCCAGGC	66	0.69697	0.409091	0.590909	0.72	0.6	0.68	0.58	7	2	1	30.303	15.1515	0.9	8	0.140351	0	0	0	0	4	0	1.36	0.119048	0	1	0	0	0	0	0	0	0	Translation down	Polysome down	TRUE	-29.7	-45	-29.7	-29.7	-29.7	-29.7	2.94109	3.2555	-0.390727	0.00522696
-0.0685306	0.76843	-0.0357491	0.862995	Other genes	RTN4RL2	ENSG00000186907.9	ENST00000335099.8	RTN4RL2-201	MANE_Select	ACTCTCCCTCGGCTAGCAGCCTGGGCACACGGACAGACGGACTGACGGACTCTCGAGCGGACAGCGCAGCTAGCGGGGCGCGGGCGCTGGGCGTCGACGGCCAGCCCCAGCCTTCCCCGCCCCGTCGCGCCCCGCCCCGTCCCGTCGGGGCCGATGGCTCCTCCCGAGGCCCGCAGCCCGGGCGGCGCAGGGTAGAGCGCCGCGGCCCGGCCACGCAGCCCGGGGACTCCCGGGCCCTCCCGGAGCCCCGCGGGGTCCCCGCCGTGCATCCGGCGGGCTCAGGGAGCGAGTGGGAGCGCCCTCCCCCCGCTGCCCCCTCCCCCGAGCATCGAGACAAG	338	0.789941	0.35503	0.473373	0.66	0.52	0.74	0.42	6	3	0	8.87574	0	0.9	18	0.0547112	0	0	0	0	6	0	1.32	0.0350318	0	1	0	1	2.95858	1	0	0	0	Not TE-regulated	Not polysome-regulated	FALSE	-182.5	-53.9941	-35.1	-46.6	-56.5	-49.2	0.89974	0.874992	-0.0440126	0.847362
0.106062	0.420502	0.0118543	0.883817	Other genes	ZDHHC17	ENSG00000186908.17	ENST00000426126.7	ZDHHC17-201	MANE_Select	GTCACGGGGGCAGGAGAAGAAGGAGGAGGAGGCCCGCGTCGCCTCCGGCGGGGCTCGCGCTCGCCCCGCGCTCGCCCTCCGCCTCGCCCGAGCCCCGGGAGGGTGAAACGCTTTCTCCCAGC	122	0.762295	0.377049	0.508197	0.74	0.68	0.74	0.4	21	3	2	24.5902	16.3934	1	28	0.247788	0	0	0	0	6	0	1.48	0.0816327	0	1	0	0	0	0	0	0	0	Not TE-regulated	Not polysome-regulated	FALSE	-59.5	-48.7705	-51	-49.8	-51	-50.4	5.52785	5.76818	-0.0222266	0.793219
-0.0534804	0.610643	-0.342829	0.000857393	Translation down	ZNF395	ENSG00000186918.16	ENST00000344423.10	ZNF395-201	MANE_Select	AAGTGCGCATGTGCGCGAGGAGTCGCTCGGGCACTTATTGAGCGCCGACTGTCTACGGGCGGCCGGGGGTGATGGGCAGAGGCTTCAGTGTCCCCTTCGCCTCCGCAGGAGAGGAGAGGCAGCAGC	126	0.666667	0.396825	0.563492	0.62	0.54	0.66	0.54	13	4	1	31.746	7.93651	1	21	0.179487	0	0	0	0	4	0	1.6	0.156863	0.0196078	1	1	2	15.873	1	1	0	0	Translation down	Polysome down	TRUE	-50.6	-40.1587	-38.6	-37	-38.6	-37.8	4.86163	4.98347	-0.357662	0.0019524
-0.112906	0.271455	0.122747	0.239206	Other genes	PPARA	ENSG00000186951.19	ENST00000407236.6	PPARA-202	MANE_Select	GTGGACGCGGCGGCCCCGCGGCGGGGGCAGCGGGCGGCGGGGGCGGAGGCGGCCGCTAGCGCCCTGCCCGGCGCCGCCTCCTTCGGCGTTCGCCCCACGGACCGGCAGGCGGCGGACCGCGGCCCAGGCTGAAGCTCAGGGCCCTGTCTGCTCTGTGGACTCAACAGTTTGTGGCAAGACAAGCTCAGAACTGAGAAGCTGTCACCACAGTTCTGGAGGCTGGGAAGTTCAAGATCAAAGTGCCAGCAGATTCAGTGTCATGTGAGGACGTGCTTCCTGCTTCATAGATAAGAGTAGCTTGGAGCTCGGCGGCACAACCAGCACCATCTGGTCGCG	336	0.660714	0.357143	0.535714	0.92	0.68	0.6	0.56	6	8	0	23.8095	0	0.9	33	0.100917	0	0	0	0	19	0	2.12	0.0608974	0.0416667	1	1	1	2.97619	1	0	0	0	Not TE-regulated	Not polysome-regulated	FALSE	-151.2	-45	-63.5	-28.6	-63.5	-38.0667	3.96049	3.71037	0.0863861	0.456955
0.235456	0.705134	-0.205405	0.566343	Other genes	ESPN	ENSG00000187017.19	ENST00000645284.1	ESPN-216	MANE_Select	AGAGCGCGGCGGAGCGGAGCGCCAGGCAGCGCGGAGCGGAGGCCAGGCCCACAGCCGCTCCGCCTCCCGGCCCGCAGATCCCCGACGGCCGCACCGCGGGCTCCTCTGGCCCGCAAGAACACGTGCATGGCGTCCTGGGGAAGGCGCTGAGTGCGGAGTCGCGGCGCCGCACGCGGCACC	180	0.777778	0.388889	0.538889	0.82	0.68	0.78	0.56	8	3	1	16.6667	5.55556	0.9	15	0.0877193	0	0	0	0	5	0	1.04	0	0	0	0	1	5.55556	1	0	0	0	Not TE-regulated	Not polysome-regulated	FALSE	-92.4	-51.3333	-50.9	-48.2	-50.9	-46.8333	-0.15636	0.173317	-0.154447	0.69881
-0.132096	0.588147	-0.286352	0.0210003	Other genes	PTRH1	ENSG00000187024.17	ENST00000543175.5	PTRH1-208	MANE_Select	GGTGTCGGAGTGAATGGGGGCAGC	24	0.666667	0.541667	0.708333	0.666667	0.708333	0.666667	0.708333	5	1	0	41.6667	0	0.8	8	0.533333	0	0	0	0	1	0	1.20833	1	0	1	0	1	41.6667	0	1	0	0	Not TE-regulated	Polysome down	FALSE	-3.2	-13.3333	-3.2	-3.2	-3.2	-3.2	2.13784	2.70995	-0.248156	0.0472941
0.0594377	0.731306	0.177183	0.233826	Other genes	TMEM216	ENSG00000187049.13	ENST00000515837.7	TMEM216-203	MANE_Select	GTTTCCGGCAGCGCCGCGCTGCTCCGGGAGCCGCTGTGGCAGCGT	45	0.755556	0.4	0.466667	0.755556	0.466667	0.755556	0.466667	5	1	0	22.2222	0	0.6	0	0	0	0	0	0	0	0	0.28	0	0	0	0	0	0	0	0	0	0	Not TE-regulated	Not polysome-regulated	FALSE	-23.2	-51.5556	-23.2	-23.2	-23.2	-23.2	3.54631	2.93078	0.166014	0.312527
-0.00294537	0.986171	0.335499	0.00272967	Translation up	RPS19BP1	ENSG00000187051.11	ENST00000334678.8	RPS19BP1-201	MANE_Select	AAGCGCCGCC	10	0.8	0.3	0.5	0.8	0.5	0.8	0.5	3	0	0	0	0	0.5	0	0	0	0	0	0	0	0	-0.6	0	0	0	0	0	0	0	0	0	0	Translation up	Polysome up	FALSE	0	0	0	0	0	0	4.00252	3.90945	0.335392	0.00604887
-0.0648925	0.547097	-0.180779	0.0472185	Other genes	C3orf70	ENSG00000187068.4	ENST00000335012.3	C3orf70-201	MANE_Select	GGGGCGCGGCGCGCGCCGCGCCGGAGGGAGGGAGGCTGCCAGCCCGGACCCGGTCGCAGCGCCCGGGGCGGCTCCTCCTCGAGCCTGGGACCGCCGCGCTCCCGCCGCCGCCGCGTGCTGGCGTGACTCCCGGCCCGTGCCGCGCCCTCCCGCGTCCGCAGCCGGCTCGGCTTCCTGCCCACCCAGACGTCGCTTCTCCCGGGCTCCCGGTGTCGGCTCCGCGCGGAGGGAGAGGAA	237	0.814346	0.383966	0.459916	0.88	0.62	0.74	0.5	13	2	2	8.43882	8.43882	1	18	0.0789474	0	0	0	0	1	0	0.8	0	0	0	0	0	0	0	0	0	0	Not TE-regulated	Not polysome-regulated	FALSE	-126.1	-53.2068	-56.2	-44.2	-56.2	-45.625	4.07124	4.2267	-0.162291	0.0991801
0.0329826	0.772991	0.0435743	0.609799	Other genes	TEAD1	ENSG00000187079.21	ENST00000527636.7	TEAD1-206	MANE_Select	ATTCCGAACATTCTTAGCATCGCTCGCGCCGCGCCGCGCCGCCTGAGCCGAGCCGAGCCTCTGCTGCCGCCGCCGCGGCCCCGCCGCCCGCCGCGGGCGCCCACCAAGCACTTTGCAGACTCGCTTCCACCCTGCGGGCCATTCCGCGCGGCGGGGCCCGGGCCCGGGGCGGCCGCGTCCAGGCACAGGCCATGCAGTGACGCCCCCCCACCCCTCCACCTTTGCCCGGAGCGCGGGCAGCAGCCCAGCGCGCCAGCCGGCCCCGGGGCAGGAGCGGTGCTAGGCAGGGGTGGGGTGGCCGGGCCCAGGGACCGGGAGCCGGGGAGGGAGCCGGGCACCGAGCAGAGGGCGGGGGAAGCGGCGCCGAAGTTTGCCTCGGACTCGCCGGGCGCTGCGGTGGCTCCCTGGGCCGAGGACTGTTGCTGCCGCTGCCGCCGCCGCTTCATTGCACATTCAAGTGGAAAATTTTCAGGAGTCAGCAGAAACATTGTGTCCAAAAAAGACTGAGTCGCAGTTACCACCAAACCCAGGAGGAGACTCTCCCTGGAAAACTTCCCTTCCCTTTCGGTTTATTTTCTTGAAAAGGCTCCAGGCTTCGGCTTGGAAAATCCCACCGCCAAA	621	0.687601	0.328502	0.494364	0.68	0.4	0.48	0.48	10	16	5	25.7649	8.05153	1	63	0.102941	0	0	0	0	31	7	1.76	0.080402	0.0268007	1	1	1	1.61031	1	0	0	0	Not TE-regulated	Not polysome-regulated	FALSE			-37.6	-23.6	-61.8	-37.7083	8.45484	8.47304	0.026399	0.776847
0.0201544	0.957164	0.170225	0.585505	Other genes	PLCD1	ENSG00000187091.16	ENST00000334661.5	PLCD1-201	MANE_Select	ATTCAGGTCCCTGCACCGCACTCCGCTCGGACCCCAGGCCGCCGGTGCTGTCGCTACTCAAGTGAGTCCCGCGGTGCCCCTCCCGCCGCGCCGCCCGTCGGGC	103	0.747573	0.291262	0.38835	0.72	0.4	0.78	0.38	3	0	0	0	0	0.6	0	0	0	0	0	0	0	0	0.12	0	0	0	0	0	0	0	0	0	0	Not TE-regulated	Not polysome-regulated	FALSE	-35.4	-34.3689	-31.5	-35.4	-35.4	-33.45	0.965344	0.78754	0.161513	0.620477
0.0796271	0.472143	-0.0837907	0.512879	Other genes	ENTPD5	ENSG00000187097.15	ENST00000334696.11	ENTPD5-201	MANE_Select	GAGGGCGGCGGGCTGCCGCGCAAGGGTGGCGCGCGCGCGTTTTCCTTGTTCCTGGTCAACAAAGAAATGTGGAGTGTCTTGGCTGAATCCTCATACAGACAAGATCATTATGGTGCTGTTAGGTAGGACTTGTATCCAGATGTAAGGTTGAAAAAGTGATATAATAAAGGAACCAAGGAGAAAATTCAGAAGGAAAGAAAAAATTGCCTCTGCAGGTGTGCGAGCAGGATTGCTTCTGCAACAAAAGCCTCCACCCAGCCACATCTTGGGAAAAGA	276	0.481884	0.286232	0.586957	0.74	0.52	0.5	0.52	16	9	6	32.6087	21.7391	1	56	0.209738	0	0	0	0	0	0	1	0	0	0	0	3	10.8696	3	0	0	0	Not TE-regulated	Not polysome-regulated	FALSE	-84.7	-30.6884	-33.9	-21.1	-33.9	-20.2	4.74029	4.49737	-0.139773	0.294939
-0.0397142	0.766195	-0.0834391	0.326927	Other genes	MITF	ENSG00000187098.20	ENST00000352241.9	MITF-203	MANE_Select	GCGAGCCGGCGAGCGGGCAGAGCTCGGCACTGCGCCGGGGCGCACGGCTCGGGGGACCCAGGCCCAGCTACCTTCCCTCCGCCCCCGGGCTCTGTTCTCACTTTCCAGCAGTGGAAGGACGGGAAGCGGGAGCC	134	0.738806	0.373134	0.514925	0.82	0.58	0.64	0.54	7	4	1	29.8507	7.46269	0.9	22	0.176	0	0	0	0	5	0	1.32	0.0181818	0	1	0	0	0	0	0	0	0	Not TE-regulated	Not polysome-regulated	FALSE	-61	-45.5224	-46	-42.9	-46	-44.45	6.32845	6.81232	-0.0593994	0.454238
-0.041061	0.567831	-0.167403	0.134084	Other genes	NAP1L1	ENSG00000187109.17	ENST00000618691.5	NAP1L1-226	MANE_Select	CTTTTTTAGCGCCATCTGCTCGCGGCGCCGCCTCCTGCTCCTCCCGCTGCTGCTGCCGCTGCCGCCCTGAGTCACTGCCTGCGCAGCTCCGGCCGCCTGGCTCCCCATACTAGTCGCCGATATTTGGAGTTCTTACAAC	139	0.647482	0.23741	0.338129	0.68	0.26	0.56	0.4	4	0	0	0	0	0.6	0	0	0	0	0	0	0	0	0.08	0	0	0	0	0	0	0	0	7	1	Not TE-regulated	Not polysome-regulated	FALSE	-35.1	-25.2518	-27.3	-23.9	-27.3	-25.6	9.83817	9.84043	-0.221243	0.0626489
0.00918526	0.940791	0.0119662	0.938762	Other genes	CMC1	ENSG00000187118.16	ENST00000466830.6	CMC1-205	MANE_Select	AGCCTGGGAAGGAAGAGGGAACGGGTCCTGGCGGTGCTTTGCAAAGGGCCCGTGTTTCTGTTGCGGGAAGCTCCCGGGGGTCGCACGTGCGTCCGAGCCCAAGCCCCTCCCCTCCACTCCCCTTCCTGCGTGCCCCGGAGCCGCCAAGCGGCTACGTTCTTCTCGGCCCGCCGAG	175	0.691429	0.331429	0.462857	0.64	0.66	0.74	0.42	16	4	1	22.8571	5.71429	1	14	0.0843373	0	0	0	0	5	0	1.16	0	0	0	0	0	0	0	0	0	0	Not TE-regulated	Not polysome-regulated	FALSE	-73.6	-42.0571	-43.7	-30	-43.7	-34	4.52181	4.36544	0.0046825	0.980241
-0.0283686	0.911339	0.188157	0.484284	Other genes	LYPD6	ENSG00000187123.17	ENST00000334166.9	LYPD6-201	MANE_Select	CTCGCTCCTTCCCTGAGCTCCCGGGCTCCGGCAGCGGGCTGGCGGGGCGCCGCATTGCACACTCTGGGGGCGCCGCAGTGTTCGTGGGATGGGGCAGCGGGCTGCAGCTGGCGGCCGGAATCCGCGCGCAGCCCGGGTGCAAGTTCTCTCCTGTTGCCCTGAGTGCCCACTCCCAGGCCCTCTGTATGAGTGACACTTCAGTCTGCC	207	0.700483	0.347826	0.454106	0.8	0.42	0.6	0.38	5	1	0	4.83092	0	0.8	7	0.0353535	0	0	0	0	3	0	1.4	0.0819672	0	1	0	2	9.66184	1	1	3	0	Not TE-regulated	Not polysome-regulated	FALSE	-91	-43.9614	-47.4	-31.7	-47.4	-39.5	1.21416	0.785399	0.178873	0.539205
-0.21693	0.446525	-0.23862	0.176388	Other genes	AKR1C1	ENSG00000187134.16	ENST00000380872.9	AKR1C1-202	MANE_Select	AAACATTTGCCAGCCAGGCTAGTGACAGAA	30	0.466667	0.233333	0.6	0.466667	0.6	0.466667	0.6	4	0	0	0	0	0.8	1	0.047619	0	0	0	0	0	0	-0.04	0	0	0	0	0	0	0	0	0	0	Not TE-regulated	Not polysome-regulated	FALSE	-6.5	-21.6667	-6.5	-6.5	-6.5	-6.5	1.31789	2.05113	-0.273889	0.158254
-0.10666	0.786382	0.43387	0.0887063	Other genes	FOXD3	ENSG00000187140.6	ENST00000371116.4	FOXD3-201	MANE_Select	CCTTAAAACGGGACTTTCGACTACCGGGGCTTCGGCGTCCCTGACACCCAGCCCCCTGCCCCCCCGCTACTGTCCCTGCCCGCGCCCTCCCGAGCTGCTCGGCGCCCGGCGTCCCGCGCCCGCCTGGACCGCTCCTGCGCCCCACGCCAGGGCCAGAGGCCGAGGAAGGCGGGCTAAGTGAGGGGGCGCGGCGTGGAGAACCGCCGGGGCCGGGAGCGGTAGCGAGCGCCTAGTACCGAGCGCCAGGGACGGCAGGAGTTCGCGGAGCGCGGCCGCTGGGGGCGGACGGCAGAGCCCGCGCCACGCGATGCGGGGCCGCCGAGTGTGAGCTGAGCCCAGCGGGCCCCAAGCCACCTGCGGCCCCCTCCCCTCTCCCTGCCCCCCATCTTTCGGGGGCACTCAAACCCTCTTCCCCTGAGCTCCGTGGCAGCCCCCGAACACCCTCATCGCCCGCTGCCCCCTCCCCGCCGCCGCTACCAACCCCGAGGAGGG	492	0.754065	0.327236	0.45935	0.6	0.44	0.78	0.36	8	10	3	20.3252	6.09756	0.9	41	0.0848861	0	0	0	0	11	0	1.52	0.0320513	0.00213675	1	1	1	2.03252	1	0	4	0	Not TE-regulated	Not polysome-regulated	FALSE	-238.7	-48.5163	-26.2	-29.2	-53.1	-37.3667	0.0683159	0.09032	0.45525	0.0961845
-0.151288	0.15868	-0.101483	0.186662	Other genes	RNF220	ENSG00000187147.21	ENST00000361799.7	RNF220-203	MANE_Select	ATTCACTGATTAGATCCAGCGCTGAGAGGCAGCACTGCTCCTTCTCTCACGCCAACTGAGTCTCTTGATCTGTACATGCAATCCCAGGCAGCTCGCGAACACAAACCCGGGGCCAGCCGCCTACTGCTGCTGCTGCTGCTGCCGCTGCCGCCGCCGCCGCCGCCGCTGCCTCCGCCGGCTCTGCGAACCCGGGACTTTTCATGCACCACACTCTCCGCCTGCTTCCCTCCGTGTCCTGAAAAGTGCGACCGTTCTCCCAAGGAATTTCCACGGCAAGTCTTAGGAGGGAATGATTCCCCAGTAATATTCCCTGCCCTGACCCAAAGTGCTGGTTGGCCTCCCTCCCAGGGAAGACTGCTTCTTGCGTAACGCCGGCCACAGAAAGAGACTCCG	393	0.603053	0.239186	0.427481	0.52	0.42	0.6	0.54	9	6	3	15.2672	7.63359	0.9	20	0.0520833	0	0	0	0	0	0	0.64	0	0	0	0	3	7.63359	3	0	0	0	Not TE-regulated	Not polysome-regulated	FALSE	-120.8	-30.7379	-21.8	-20	-39.1	-25.0429	5.44524	5.53685	-0.123275	0.184082
0.021213	0.861101	0.0693033	0.43227	Other genes	SHTN1	ENSG00000187164.22	ENST00000355371.9	SHTN1-202	MANE_Select	CGGGTAGTGGAGCCGCAAGCCACCGGCATCTTGCTTTTTCTTCCCCCTCCTCCTGTGTGCCCCGCGCCGCTCCCTCTTTCCCTTTTATTCCCGGCCCCACCCGCCAAA	108	0.638889	0.194444	0.296296	0.62	0.36	0.68	0.24	4	0	0	0	0	0.8	2	0.020202	0	0	0	0	0	0	0.32	0	0	0	0	0	0	0	0	1	0	Not TE-regulated	Not polysome-regulated	FALSE	-24.6	-22.7778	-21.3	-19	-21.3	-20.15	3.5902	3.64508	0.0817868	0.346519
0.552991	0.0121106	0.475502	0.000138936	Abundance up	ZNF546	ENSG00000187187.16	ENST00000347077.9	ZNF546-201	MANE_Select	AGTGTTGCCTGGACCCCAAGGGCCCTTTACATTGCGTTCTTAACGGTTCAGTCACCTTAACCGTTATTATTCACTTGCGGGCGAGAAGTCCGAGCTAGGGATCCTGAAAAGGAGGGAACAATTGTTGTAGCAGGTCTAAAAGTTCAGGTCCAGGAAATGGAAACATTGCTTTGCTTTTCCTGAATTGTCCAGTGACCTATCCCAGGCCTTCCTTTCCAGTGAACAATGGACC	232	0.478448	0.241379	0.487069	0.52	0.42	0.5	0.42	13	7	1	30.1724	4.31034	1	22	0.0986547	0	0	0	0	0	0	0.8	0	0	0	0	2	8.62069	1	1	0	0	Not TE-regulated	Polysome up	FALSE	-63.1	-27.1983	-25.1	-22.7	-25.1	-22.725	1.67926	1.73445	0.4362	0.0107245
-0.0222557	0.780258	-0.201496	0.0615179	Other genes	TSPYL4	ENSG00000187189.11	ENST00000420283.3	TSPYL4-201	MANE_Select	GGGCAGAGCTCGGCCGCTGCGGAGGACAAGGAACTCTCCCTCTCCCACTAGTCTGACTTCTTCCAAA	67	0.597015	0.253731	0.462687	0.66	0.5	0.52	0.42	6	2	0	29.8507	0	0.9	7	0.12069	0	0	0	0	1	0	0.64	0	0	0	0	0	0	0	0	0	0	Not TE-regulated	Not polysome-regulated	FALSE	-18	-26.8657	-18	-18	-18	-18	4.53646	4.51978	-0.17862	0.104287
-0.0341536	0.916176	0.681378	0.0173089	Translation up	MT1X	ENSG00000187193.11	ENST00000394485.5	MT1X-201	MANE_Select	ACCACGCTTTTCATCTGTCCCGCTGCGTGTTTTCCTCTTGATCGGGAACTCCTGCTTCTCCTTGCCTCGAA	71	0.535211	0.183099	0.295775	0.52	0.32	0.54	0.32	5	1	0	14.0845	0	0.7	0	0	0	0	0	0	0	0	0.24	0	0	0	0	0	0	0	0	0	0	Translation up	Polysome up	FALSE	-10.2	-14.3662	-10.2	-10.2	-10.2	-10.2	3.34339	2.49532	0.671143	0.0264614
0.0799051	0.454264	-0.128301	0.219585	Other genes	GCNT1	ENSG00000187210.16	ENST00000376730.5	GCNT1-201	MANE_Select	ACGCTGGTGTGAGGGCTGCAGGCGCAGCTCCGGAGCGCCTAGAGCGCGGCGCGGGGCGGGAGCTTGGTGGAGCAGGAGCGGCTGGGCATCCTCCTGAGACTCCGGGGTCAGACGCCCACTCCAGCGCTTTCTGCGCAGCACAGGCACCCTCGCCTGTCACGCCTCCCTCTCCTCTTCCCGTCTCCCAGCGTGGATGAGGGCGCCTGCAGATCCCGGCTAGGGCACGGACCGCCTAGGCCGAGATTTCTTTAAAGACTCGTGCAGCACATCATTATCGCTGGATGCCCGGACATGTAATACACCTGACAGCATGTGAAGTGCTCAGAATGGGGCAGGATGTCACCTGGAATCAGCACTAAGTGATTCAGACTTTCCTTACTTTTAAATGTGCTGCTCTTCATTTCAAGATGCCGTTGCAGCTCTGATAAATGCAAACTGACAACCTTCAAGGCCACGACGGAGGGAAAATCATTGGTGCTTGGAGCATAGAAGACTGCCCTTCACAAAGGAAATCCCTGATTATTGTTTGAA	531	0.564972	0.282486	0.500942	0.74	0.58	0.4	0.54	10	8	2	15.0659	3.76648	1	42	0.0804598	0	0	0	0	8	0	1.44	0.025641	0	1	0	9	16.9492	9	0	0	0	Not TE-regulated	Not polysome-regulated	FALSE			-43.3	-20.1	-43.3	-28.7	3.84336	4.19539	-0.148106	0.200641
0.0455706	0.526865	0.0258627	0.766867	Other genes	SESTD1	ENSG00000187231.16	ENST00000428443.8	SESTD1-203	MANE_Select	CTTCCTCCTTCCCGCGCCGGGCGGGTTGCTGTACCGCCGTCACCCGGGCGCGCGCGGGGTCGCGCGGACGCGGCTCGGGCCGCGGGTGCCGAGAGGTCGCCGGGCCACCCGCACCCCCGCTCCCCGCCTGACGCACGGAGGGGCCGGGACGCGATTTGCCGCGAGTGACTGGAGCCGCAGCCGTCGCCGCTGCTGCCGCCGCCGCCCGGGCCCGCTCCGCCCCCAGCCCGCCTTCCTCCCGCCGCGCCCTCCGCCTCCGCCCGCACCTCGCTAGCGTTCCCCTGTCTTCCCCAACGCCCCGGAGCCGCCGGCCGCTAGCGTCAGCGCCAGCCAGAATTAAGGAAGTTCACTGGAGTAAA	359	0.768802	0.32312	0.426184	0.76	0.36	0.54	0.6	7	3	2	8.35655	5.57103	0.8	11	0.0314286	0	0	0	0	6	0	1.12	0	0	0	0	0	0	0	0	13	1	Not TE-regulated	Not polysome-regulated	FALSE	-157.7	-43.9276	-51	-26.9	-54.7	-34.5286	4.96432	4.97602	-0.0300905	0.708561
