## Supplementary Table S3B for "eIF4A inhibition disrupts resistance-associated translational and metabolic programs in BRAF-mutant melanoma" (part 7 of 8)

### Sheet: Gene_CR_response (continued)
Gene-level CR response and 5′UTR annotations
0.112041	0.16995	-0.114012	0.0821408	Other genes	FNBP1	ENSG00000187239.21	ENST00000446176.7	FNBP1-202	MANE_Select	GCGGCTGCTGCTTCCTCGGGCCATTTTGCTGTGGAGCGGCGGGGAGGAGGAGCCGCCGAGGAGACCCCGGGCGAGGAGCTGCGAGCCGGAGGAGGCCGCGCGGACTCCGGGCTTTCCGCCGTCGCGGGGATCTCGGGGGGCAAAGGGATCGCCGGGGAGGGGGACCAGAGAGCCGCGCCCGCCGCGCGGAGCGCCCCTTCGCGTCCCCTGCACC	214	0.766355	0.434579	0.556075	0.7	0.54	0.82	0.4	12	9	5	42.0561	23.3645	1	46	0.22439	0	0	0	0	14	6	1.92	0.210526	0.1	1	1	0	0	0	0	0	0	Not TE-regulated	Not polysome-regulated	FALSE	-112	-52.3364	-47.6	-46.8	-50.8	-48.825	6.3868	6.43652	-0.0780851	0.327741
-0.122979	0.22987	0.187075	0.039038	Other genes	DYNC2H1	ENSG00000187240.19	ENST00000375735.7	DYNC2H1-202	MANE_Select	ATAGCGACTACCCCTGGCAACCGCGAAGCTCTGCGGTCCCGCGGTCGGGCTACGGGTTTGAGCAAAGCTCCTCTCTTCCCTTCACTTCCCTCCGGACTGGTTTCTTCTTCCTTCCCCCTTCCCCCAACTTCCCTCCACCCCTTCCAATC	149	0.604027	0.174497	0.308725	0.7	0.48	0.56	0.12	4	0	0	0	0	0.7	0	0	0	0	0	0	1	0	0.84	0	0	0	0	0	0	0	0	0	0	Not TE-regulated	Not polysome-regulated	FALSE	-28.7	-19.2617	-27	-9.8	-27	-18.4	6.68156	6.11281	0.195279	0.0776939
-0.0940238	0.485567	-0.253022	0.037262	Other genes	BCAM	ENSG00000187244.14	ENST00000270233.12	BCAM-201	MANE_Select	AGTCTCCGCCGCCGCCGTGAAC	22	0.727273	0.272727	0.409091	0.727273	0.409091	0.727273	0.409091	3	0	0	0	0	0.5	0	0	0	0	0	0	0	0	-0.545455	0	0	0	0	0	0	0	0	0	0	Not TE-regulated	Not polysome-regulated	FALSE	-1.2	-5.45455	-1.2	-1.2	-1.2	-1.2	3.93338	4.17716	-0.179462	0.0861245
-0.115419	0.139026	-0.213939	0.165273	Other genes	RSBN1L	ENSG00000187257.18	ENST00000334955.13	RSBN1L-201	MANE_Select	AGGAGCGCAAA	11	0.545455	0.363636	0.818182	0.545455	0.818182	0.545455	0.818182	5	1	0	90.9091	0	0.8	2	1	0	0	0	0	0	0	0.363636	0	0	0	0	0	0	0	0	0	0	Not TE-regulated	Not polysome-regulated	FALSE	0	0	0	0	0	0	6.31893	6.02597	-0.171368	0.457942
0.0361072	0.806277	-0.208748	0.0468559	Other genes	EPOR	ENSG00000187266.16	ENST00000222139.11	EPOR-201	MANE_Select	GGTCAGCTGCGTCCGGCGGAGGCAGCTGCTGACCCAGCTGTGGACTGTGCCGGGGGCGGGGGACGGAGGGGCAGGAGCCCTGGGCTCCCCGTGGCGGGGGCTGTATC	107	0.757009	0.476636	0.579439	0.7	0.52	0.78	0.62	7	6	1	56.0748	9.34579	0.9	22	0.22449	0	0	0	0	9	0	2.44	0.313253	0.216867	1	1	0	0	0	0	0	0	Not TE-regulated	Not polysome-regulated	FALSE	-58.7	-54.8598	-54.9	-52.3	-54.9	-53.6	2.75228	2.87386	-0.200494	0.0741932
-0.0563195	0.711872	-0.304397	0.00283107	Other genes	TAF9B	ENSG00000187325.7	ENST00000341864.6	TAF9B-201	MANE_Select	CTCTCCTCTGTCTCCGCGGATGACGAGTGGCTGGATAAC	39	0.589744	0.282051	0.435897	0.589744	0.435897	0.589744	0.435897	3	0	0	0	0	0.8	1	0.0333333	0	0	0	0	0	0	0.4	0	0	0	0	1	25.641	0	1	9	1	Not TE-regulated	Polysome down	FALSE	-7.5	-19.2308	-7.5	-7.5	-7.5	-7.5	6.07861	6.88835	-0.332158	0.00168707
0.216066	0.205199	1.11207	6.43099e-05	Translation up	PCDHB13	ENSG00000187372.11	ENST00000341948.6	PCDHB13-201	MANE_Select	GCAGCTCCATTAACCGGCAAAAAGCAGCAGAACCTGGAAGTCCACGGGGAGCTTGGATGCCAAAGGGAGGACGGCTGGGTCCTCTGGAGAGGACTACTCACTGGCATATTTCTGAGGTATCTGTAGAATAACCACAGCCTCAGATACTGGGGACTTTACAGTCCCACAGAACCGTCCTCCCAGGAAGCTGAATCCAGCAAGAACA	205	0.531707	0.268293	0.560976	0.56	0.62	0.52	0.52	10	8	2	39.0244	9.7561	1	24	0.122449	0	0	0	0	4	0	1.2	0.00552486	0	1	0	1	4.87805	1	0	0	0	Translation up	Polysome up	FALSE	-78.2	-38.1463	-31.5	-32.1	-33.4	-32.45	2.33118	1.23161	1.02833	0.000997094
-0.14912	0.565085	0.0675185	0.694784	Other genes	MAGI2	ENSG00000187391.24	ENST00000354212.9	MAGI2-201	MANE_Select	ACACCCGCTCACCAGCTCGGCTACTGCTCGCTCCGGCTGCCGCCGCCGCCGCCGCCGACGCCACCACCACTGCTTCCTCTGCTGCGGGGCCACAGCCTTGAGTGTCATTCAAGGGACAGCACAACCTCATCCAAGCTCTCCTACCTCTGCCCAGCCGTCCCTCTCATCCTCCCCATTCCTCGTCCACACTCCATCCAAAGAAGAGGGAAAGCACCGAATAGAGGGGGGCGAAGGCAAAGTCTGCTGTTCTTCCCCCTGGGCCCCCTTGCTCCTCCATCCTCATTCTCTCACCACCAGCCCCCCTAACCCCAAGGAGCCCAGGAACTGAGGCGACTCGCCCCACTGCC	347	0.639769	0.207493	0.394813	0.76	0.34	0.7	0.44	15	6	2	17.2911	5.76369	1	33	0.0976331	0	0	0	0	0	0	1.24	0.00928793	0	1	0	0	0	0	0	0	0	Not TE-regulated	Not polysome-regulated	FALSE	-99.87	-28.781	-30.8	-23.47	-30.8	-23.4617	1.72302	1.49592	0.135122	0.389224
-0.10304	0.22411	-0.255442	0.00170206	Other genes	CHP1	ENSG00000187446.14	ENST00000334660.10	CHP1-201	MANE_Select	AGTGGAAACACTGCCCTCTCCCTTCTTGACCCCTAGCCCTTCCTTCCCTCCCTCCTTCCCTCCTGTCGCCGTCTCTTCTGGCGCCGCTGCTCCCGGAGGAGCTCCCGGCACGGCG	115	0.669565	0.208696	0.295652	0.58	0.26	0.76	0.4	7	2	1	17.3913	8.69565	0.8	1	0.00943396	0	0	0	0	1	0	-0.04	0	0	0	0	0	0	0	0	0	0	Not TE-regulated	Not polysome-regulated	FALSE	-26.6	-23.1304	-18.1	-23.1	-23.1	-20.6	6.8757	7.21975	-0.276129	0.00370341
0.109438	0.223348	0.839246	0.000200566	Translation up	COL4A1	ENSG00000187498.19	ENST00000375820.10	COL4A1-201	MANE_Select	AGGTCTCCGCTTGGAGCCGCCGCACCCGGGACGGTGCGTAGCGCTGGAAGTCCGGCCTTCCGAGAGCTAGCTGTCCGCCGCGGCCCCCGCACGCCGGGCAGCCGTCCCTCGCCGCCTCGGGCGCGCCACC	130	0.776923	0.346154	0.446154	0.72	0.54	0.88	0.38	5	2	0	15.3846	0	0.7	0	0	0	0	0	0	0	0	0.64	0	0	0	0	0	0	0	0	0	0	Translation up	Polysome up	FALSE	-62.9	-48.3846	-45.1	-46.8	-46.8	-45.95	6.93172	6.00098	0.713909	0.00270341
-0.1661	0.0400248	0.0530537	0.691413	Other genes	PTMA	ENSG00000187514.19	ENST00000409115.8	PTMA-202	MANE_Select	CCCCCACTGGCTGCTCTGAAAAGCCATCTTTGCATTGTTCCTCATCCGCCTCCTTGCTCGCCGCAGCCGCCTCCGCCGCGCGCCTCCTCCGCCGCCGCGGACTCCGGCAGCTTTATCGCCAGAGTCCCTGAACTCTCGCTTTCTTTTTAATCCCCTGCATCGGATCACCGGCGTGCCCCACC	182	0.642857	0.203297	0.324176	0.56	0.32	0.58	0.28	6	1	0	5.49451	0	0.7	0	0	0	0	0	0	0	0	0	0	0	0	0	0	0	0	0	5	1	Not TE-regulated	Not polysome-regulated	FALSE	-49.8	-27.3626	-24.5	-28.1	-32.5	-28.3667	9.92344	10.3775	0.228775	0.30155
-0.0416611	0.739615	-0.227914	0.0835759	Other genes	HSPA14	ENSG00000187522.17	ENST00000378372.8	HSPA14-201	MANE_Select	GTGAAGCTCCGCGGTGCCTGATGGGGCCGTTGGGCGGCCGGTAGCTGTTGCTGTTGGGGGACCCCCTCATTCCTGCCGCTGCCGTCCCTGCTGCCTC	97	0.701031	0.360825	0.42268	0.7	0.54	0.68	0.3	6	1	0	10.3093	0	0.7	0	0	0	0	0	0	3	0	1.08	0	0	0	0	1	10.3093	1	0	0	0	Not TE-regulated	Not polysome-regulated	FALSE	-43.9	-45.2577	-43.9	-43.9	-43.9	-43.9	4.91615	5.47225	-0.287244	0.00373225
0.0442313	0.763563	-0.0363041	0.753141	Other genes	SIRT7	ENSG00000187531.16	ENST00000328666.11	SIRT7-201	MANE_Select	CTGCCGTGTGAGGCGGAAGCGGAAGAGCAGGTCTCCAGGGGAGCG	45	0.688889	0.466667	0.666667	0.688889	0.666667	0.688889	0.666667	7	3	2	66.6667	44.4444	0.9	17	0.472222	0	0	0	0	2	0	0.84	0	0	0	0	0	0	0	0	2	0	Not TE-regulated	Not polysome-regulated	FALSE	-16.8	-37.3333	-16.8	-16.8	-16.8	-16.8	2.99721	2.8706	-0.0427166	0.740022
-0.11932	0.537883	0.681023	0.00167932	Translation up	IFT140	ENSG00000187535.16	ENST00000426508.7	IFT140-203	MANE_Select	GCAGCAGTGTTGACGGATACGTGAGAAGAAAACGGCGTGGTAGCTCGGAGTGTGGAATCGGGCGCGAACCTGAGTTCTGAGAAGTGTGGAAGCACGTCTGAGGCAAGCGGAATAACCTGGCCCCCGACGCTCGGGCCTCGGAGCTGCACGTGCGTGCCCGATCGCCTTCGGCTCTTTCCGGCCGCTCGGGGCGCTTCGGGAGTCCTCGGGGCCGCCTCGCTCACCTTCGGCTATTTCCGCGTTCCTGGCGCGCCGTTGTCCCGGCAACGCGCGGCGGCTCAGCGGCCTGGCAGAGGTTTCAGCGCTGAGGAGGCCTGAGTTCCGTC	326	0.662577	0.358896	0.506135	0.56	0.68	0.66	0.52	10	6	2	18.4049	6.13497	1	24	0.0757098	0	0	0	0	5	0	1.36	0.00993377	0	1	0	0	0	0	0	0	0	Translation up	Polysome up	FALSE	-146	-44.7853	-24	-41.4	-41.4	-36.0167	3.72305	2.57293	0.702818	0.00371292
0.0471089	0.739961	0.134112	0.282418	Other genes	AGMO	ENSG00000187546.16	ENST00000342526.8	AGMO-201	MANE_Select	CTCTCTACACAGAATCGGCTGTTGAGTGTGCTCTCAGTGGAGCTTTGGTTTTAGCTGTTCTCTGACAAAGAGCTTGTTCTGAGCTGCACATCTCGTCCTCTTTGTTCAGCCTCAGGCTTCAAGCATTGAATCCTAAATATTCTCCAGCTGGGAATCAGACAAGGGCAGAA	170	0.470588	0.229412	0.452941	0.5	0.44	0.42	0.6	6	3	0	17.6471	0	0.9	9	0.0559006	0	0	0	0	0	0	0.68	0	0	0	0	0	0	0	0	6	1	Not TE-regulated	Not polysome-regulated	FALSE	-45	-26.4706	-28.3	-24.2	-28.3	-25.7333	4.15359	4.29966	0.126035	0.358
0.106974	0.221317	0.554036	6.16264e-05	Translation up	USP7	ENSG00000187555.19	ENST00000344836.9	USP7-201	MANE_Select	GACATTTCACGCCGCCGCCATTTTGAGAGCGAGCCGAGCCGAGCTGCCGGGCGCCGCGTCCGCTGCCGGAGCCCCGACGACGACGCCGAGGAGGCGGAGGCCGCGGCTCTCGGAACGCGGCCGGCCCGTCGCCCGCCCGCTCCGCCGCTCCCGCCGGCCCCAGGGCCCGCAGGCCCGCCGCGGCCGGCCAGGCCTCCCGTCCGCCGCGCCCGGCCCGAGGCGGGGCTGACTCCGCGGCCCCCGACCGGCCGCCCTCCGCCCCCGGCCGGCCCGCGGCCCCGCAGCCCCGGCCCCGGCCCCGGCGGCGGGAGGCGGGCCCCGCGGCGGCGGCGGCGGCGGCCGCAGCGAGCGACGAGGCCGCCCGGCCCGGCCCGCCGGCCGCCCGCCCGCCTCGGCGCCGAGATTGGGCGAATCGCGAGCAAGTACGTGCGCGTCTCCCTGCCGCCGCCGCCGCCCGCCGCGGGCCGCCCCGGGGCCGCCGTCGCCGACGACGCGCGGGAGGAGGAGGAGGAGGCCGCCCCGCCGCCGCCGCCGCCGCCGCCGCCCCGGCTCGCCGCCGCCCGCCCGCCGGGCTCGCAGCCCCGGCCCCCGGCCGCAGGCGAGGCCCAGGCCGCGGCCGAC	621	0.867955	0.384863	0.465378	0.66	0.5	0.88	0.48	18	5	2	8.05153	3.22061	1	38	0.0620915	0	0	3	3	25	0	1.16	0	0	0	0	0	0	0	0	0	0	Translation up	Polysome up	FALSE			-35.3	-54.5	-73.6	-52.8917	8.24815	7.74181	0.504576	0.000545307
-0.251821	0.200917	0.0704715	0.793622	Other genes	PLEKHN1	ENSG00000187583.13	ENST00000379410.8	PLEKHN1-203	MANE_Select	AGGAGGCTGTGGACAGGGACCCAGACTTGCCGACCTGTACGACTCTGGCC	50	0.64	0.34	0.54	0.64	0.54	0.64	0.54	6	2	0	40	0	0.8	3	0.0731707	0	0	0	0	1	0	0.48	0	0	0	0	0	0	0	0	0	0	Not TE-regulated	Not polysome-regulated	FALSE	-12.9	-25.8	-12.9	-12.9	-12.9	-12.9	1.70941	1.15909	0.102261	0.770602
-0.168152	0.543607	-0.347182	0.0387047	Other genes	MAGEH1	ENSG00000187601.5	ENST00000342972.3	MAGEH1-201	MANE_Select	AATTTTGCTGAGCTTTCTCGCGGGCTTGCAGCTGCGGCAAGTGCTGGCGGCGGCTGCTCGCGCAAGTCAGCTGGCGTGGGAACTACCCTTTGTAGCTGAGAACGGCTTGTTTATTGCTACAAAGACTCTATTGACATTGGTAGCTTCAGCGGCAGCAGCTTCTTACGGTATAAAGCTGTTGCTTCCTGAAGAGGCTACAAGCATCCTTCCCTAGGACTGCTGTAAGCTTTGAGCCTCTAGCAGGAGAC	248	0.528226	0.282258	0.483871	0.6	0.48	0.52	0.48	7	5	1	20.1613	4.03226	0.8	4	0.0167364	0	0	0	0	0	0	0.56	0	0	0	0	0	0	0	0	0	0	Not TE-regulated	Polysome down	FALSE	-99.8	-40.2419	-42.1	-41.3	-42.1	-36	1.18468	1.94996	-0.277842	0.0881352
0.104815	0.136224	0.407562	0.00159334	Translation up	TET3	ENSG00000187605.18	ENST00000409262.8	TET3-202	MANE_Select	GAGTCCCGCGGACGCCTTCATTGCTGCTGCTGCTGCCGCCGCGGCCGCCGCTGCCTCTTCCTTCCTCCTGCGCCGTCCCCTCCTCGGCCCGGGCGGGGGGCTCCGCGCGCTGAGCTCGGTCGGGCCGGGCGCTCCGGGAGGCGGGAGCCCCAGGCGGCGGCGGCGGCGGCCGCGACGGTGGTGGCGGCGGCGGCGCGGGCCGGGAAACTTTGCCCCTTTGTGCGCTCCGCCCCGGAGGCGGCGGGCAGGCAGCACTGCCTTCTCCAGCGTCCAGACCCTGGAGGAAAAATACCAGGAGAAACTGCTCACTCAGCTCTGCCCCCACCACACCCCTACCTGCTCAACTCATGCCTGGGTCCAGGGTGGGTGAGGGTGAAGAACCCACCGGGCCAAGATGATCCCTTTTCTGAGGGCTGCTGCTGGTGTCCTCCCCCAGATCCTGGGCCCCAGCAGGTGGGAGAGTGGCCCCCTACGGAGTCCGATCAGACTGCTGCAGAGGAGGTGAAGAGGGGTTGAGAAGAGGCATCCATCCACGAGACTGAAGCCACTTGCCTTCACCCTTGTAGACTCTTGACTGTTCTAGGCGAGAAGGACCTGTTGGTGGCCTTTGGAGGTGGCAGGAAACGACTGTGGTTCTGCCCCAGCACCTATGACCCCACCTCTGGCAGCATC	672	0.674107	0.334821	0.486607	0.76	0.4	0.6	0.4	10	17	7	25.2976	10.4167	1	91	0.137255	0	0	4	2	31	2	1.4	0.0185185	0	1	0	3	4.46429	2	1	0	0	Translation up	Polysome up	FALSE			-40.8	-27.7	-60.8	-37.0231	6.46751	6.00727	0.414719	0.0101654
0.0907456	0.432708	-0.00972709	0.938477	Other genes	ZNF286A	ENSG00000187607.18	ENST00000583566.6	ZNF286A-218	MANE_Select	CCCCTTTGTGAGGCCCGGGATGGGAGGCTCCAGCGCCGTAGGACTGAGGCAGACTCCACGGTGAGAAAGAGACCCGATCTAACCCAGGCCTTTCATCAGAGCCCAGGAGGGAAGGCAGGAAGTGGGACCACGAGGCCCGGGGGGCTTCTAACTCGTCTGGCCAGGGAGATCTGAATTGGGGTGAAGAGCAGAATCTCCAGAACAAGGAGGAGGTGGTGATC	221	0.606335	0.361991	0.606335	0.7	0.54	0.5	0.7	11	8	4	36.1991	18.0995	1	54	0.254717	0	0	0	0	9	0	1.16	0	0	0	0	1	4.52489	1	0	7	1	Not TE-regulated	Not polysome-regulated	FALSE	-82.8	-37.4661	-37.9	-35.2	-37.9	-34.125	4.01581	4.22496	-0.0139814	0.927111
-0.414865	0.103518	-0.0932813	0.561392	Other genes	ISG15	ENSG00000187608.11	ENST00000649529.1	ISG15-203	MANE_Select	GGCGGCTGAGAGGCAGCGAACTCATCTTTGCCAGTACAGGAGCTTGTGCCGTGGCCCACAGCCCACAGCCCACAGCC	77	0.649351	0.298701	0.506494	0.6	0.54	0.66	0.46	6	2	0	25.974	0	0.8	7	0.102941	0	0	0	0	0	0	0.4	0	0	0	0	0	0	0	0	0	0	Not TE-regulated	Not polysome-regulated	FALSE	-23.7	-30.7792	-23.7	-23.7	-23.7	-23.7	0.401305	1.13885	-0.104793	0.629937
-0.352333	0.400676	0.243049	0.2398	Other genes	EXD3	ENSG00000187609.18	ENST00000340951.9	EXD3-201	MANE_Select	AAGGTTCCGCGCCGGGCGTGGACGGTGTGGGGCGGTCCCGGCCCCGCAGATCCTCGTTCCTAGCTGCCTGCCAGCGTCCTCGGCCCGGCCCTGAGG	96	0.75	0.375	0.458333	0.78	0.56	0.7	0.38	4	0	0	0	0	0.7	0	0	0	0	0	0	4	0	1.32	0.0694444	0	1	0	0	0	0	0	0	0	Not TE-regulated	Not polysome-regulated	FALSE	-43.6	-45.4167	-43.6	-43.6	-43.6	-43.6	0.753739	0.288972	0.310683	0.184856
0.0169776	0.944859	-0.366091	0.0095714	Translation down	LIAT1	ENSG00000187624.10	ENST00000360127.7	LIAT1-201	MANE_Select	GCAGCAGGGGTGGTCGCC	18	0.777778	0.5	0.611111	0.777778	0.611111	0.777778	0.611111	5	1	0	55.5556	0	0.8	3	0.333333	0	0	0	0	0	0	0.888889	0	0	0	0	0	0	0	0	0	0	Translation down	Polysome down	TRUE	-1.7	-9.44444	-1.7	-1.7	-1.7	-1.7	1.72516	1.80308	-0.372457	0.0104642
0.444142	0.0307958	0.646477	0.00169842	Abundance up	ZKSCAN4	ENSG00000187626.11	ENST00000377294.3	ZKSCAN4-201	MANE_Select	AGCCTCAACTTCCCTCCTATGTCTGGAGAGTGATCACTTTCACTCCCAAAGACATCCTTTGGTGATACTTACTGTGGGATTCAGAGTGGGGTGCAGAGGACGACCCTGCAAAGGCACGGACTATAAGAGAGATCTGTGCAGCTGCGCCTCAGGGGGTGTCCTGGGCCCCTGGGCATGACAGGAGGGGGACCACTTGCAGTTCTACTGGAAAATTTACCACCCTTCCAGAATCCTCTGAAGATATACAGGTCGCAACTAGAGTGAGACCCGAGTACTGCCTTGGGTCAGA	289	0.532872	0.276817	0.519031	0.48	0.38	0.52	0.58	10	9	2	31.1419	6.92042	1	29	0.103571	0	0	0	0	8	0	1.24	0.0113208	0	1	0	2	6.92042	2	0	0	0	Not TE-regulated	Polysome up	FALSE	-105	-36.3322	-33.2	-25.7	-38.7	-31.86	1.51507	1.44987	0.848076	0.00655878
-0.13894	0.291274	0.0486608	0.698021	Other genes	DHRS4L2	ENSG00000187630.20	ENST00000335125.11	DHRS4L2-201	MANE_Select	AGACTTGCTGGTCTGATCC	19	0.526316	0.263158	0.421053	0.526316	0.421053	0.526316	0.421053	3	0	0	0	0	0.5	0	0	0	0	0	0	0	0	0	0	0	0	0	0	0	0	0	0	0	Not TE-regulated	Not polysome-regulated	FALSE	-4.3	-22.6316	-4.3	-4.3	-4.3	-4.3	1.72816	2.11763	0.0752854	0.611383
-0.18874	0.585512	-0.0462673	0.785247	Other genes	VMAC	ENSG00000187650.5	ENST00000339485.4	VMAC-201	MANE_Select	CTGTACAGCAGCCTGGGCC	19	0.684211	0.315789	0.473684	0.684211	0.473684	0.684211	0.473684	3	0	0	0	0	0.6	0	0	0	0	0	0	0	0	0.0526316	0	0	0	0	0	0	0	0	2	0	Not TE-regulated	Not polysome-regulated	FALSE	-1.4	-7.36842	-1.4	-1.4	-1.4	-1.4	1.54332	1.35597	-0.0481722	0.802346
-0.0633462	0.528557	-0.0373943	0.665982	Other genes	B3GLCT	ENSG00000187676.10	ENST00000343307.5	B3GLCT-201	MANE_Select	AGAGAAGGGTCAGCCGCGGCGGCAGGGCGGCGGCGGCAGCGGCGCAGCTCCGCTCCCCGCGCGTCTCCCTTCCCCGCGCCCAGGTAGGGCGCTCAGCCTCCGCCGCCAGG	110	0.8	0.381818	0.490909	0.8	0.66	0.78	0.38	9	1	1	9.09091	9.09091	0.9	8	0.0792079	0	0	1	0	5	0	1.08	0	0	0	0	0	0	0	0	0	0	Not TE-regulated	Not polysome-regulated	FALSE	-54.2	-49.2727	-52.1	-54.2	-54.2	-53.15	5.01257	5.26337	-0.0350842	0.729056
0.220516	0.104792	-0.0290531	0.750161	Other genes	SPRY4	ENSG00000187678.12	ENST00000434127.3	SPRY4-202	MANE_Select	GCAACATCGCCGCGGAGGTAGCGAGCTGAGCTGACAGCGCGGAGCTGGCGCTGTGGAGCGCAGGGAGCCTTGCCGGTTCCTCCGACCGGCGTCTGCGAGTACAGCGGCGGCTAACCTGCCCCGGCTTCAGGATTTACACAGACGTGGGGCGATGCTTGTGACCCTGCAGCTCCTCAAAGGCCCCTAGAAGCCTGTTTCTCCGTACAGTCCAGGACCTCCAGCCCC	225	0.653333	0.32	0.493333	0.7	0.62	0.6	0.42	6	4	0	17.7778	0	0.8	9	0.0416667	0	0	0	0	1	0	0.84	0	0	0	0	1	4.44444	1	0	0	0	Not TE-regulated	Not polysome-regulated	FALSE	-89.2	-39.6444	-46.2	-22.3	-46.2	-34.125	6.36859	6.43898	-0.101241	0.278527
0.222812	0.0535579	0.627273	8.87605e-05	Translation up	TRPV2	ENSG00000187688.16	ENST00000338560.12	TRPV2-201	MANE_Select	AGTCTCTGGTGGCTAGCCTGTCCTGACAGGGGAGAGTTAAGCTCCCGTTCTCCACCGTGCCGGCTGGCCAGGTGGGCTGAGGGTGACCGAGAGACCAGAACCTGCTTGCTGGAGCTTAGTGCTCAGAGCTGGGGAGGGAGGTTCCGCCGCTCCTCTGCTGTCAGCGCCGGCAGCCCCTCCCGGCTTCACTTCCTCCCGCAGCCCCTGCTACTGAGAAGCTCCGGGATCCCAGCAGCCGCCACGCCCTGGCCTCAGCCTGCGGGGCTCCAGTCAGGCCAACACCGACGCGCAGCTGGGAGGAAGACAGGACCCTTGACATCTCCATCTGCACAGAGGTCCTGGCTGGACCGAGCAGCCTCCTCCTCCTAGG	370	0.662162	0.310811	0.472973	0.58	0.48	0.64	0.42	11	7	3	18.9189	8.10811	1	35	0.0969529	0	0	0	0	2	0	1.2	0.00867052	0	1	0	0	0	0	0	0	0	Translation up	Polysome up	FALSE	-159.6	-43.1351	-42.5	-34.5	-42.5	-37.6	3.74352	3.3349	0.583453	0.00376227
-0.114004	0.241221	0.0506171	0.635282	Other genes	TMEM203	ENSG00000187713.7	ENST00000343666.6	TMEM203-201	MANE_Select	GTGGGGGCATGGCGTCCGATCGAGGCGGGCGTTCACGGGCGGCCAGGGTTGAGTCCCGGGTCGGGGCCGGGGGATTGCCGGCGCATCAGGGCCGAGGGCTGGGGCTGGCGGGGCCGCTCGCTGCCTCTCGCTCGCAGCAGCGGCGGCAGGCGCGGGCGAGGGCCACGGGGAGAGGAGACGCAGCCCCGCGGGTGGCACGCTCGGCCGGGCCCCGGCCCGCGCTCAACGGGCGCG	234	0.803419	0.478632	0.576923	0.74	0.6	0.88	0.48	12	5	1	21.3675	4.2735	1	23	0.102222	0	0	0	0	25	1	1.92	0.214286	0.047619	1	1	1	4.2735	0	1	0	0	Not TE-regulated	Not polysome-regulated	FALSE	-139.5	-59.6154	-44	-57.3	-59.3	-52.925	5.00733	4.83009	0.0307194	0.820847
0.17504	0.14047	0.535894	0.000227195	Translation up	THSD4	ENSG00000187720.16	ENST00000261862.8	THSD4-201	MANE_Select	GCAAACTCTGAGCCAGAGCTCTCCGCGCGCGCCTGAACCGCTGGCCGCCCGCGCAGCCCGACGCGGAATCGGGGCACAGCGGGAGCCCGTGCAGGGCGGGCGCGGGGCGGCTGGGCGGCGGTGGCGGCCGTCCATGCGGCGGCGCTCGGGGCTGCCCGGCGCCGGGAACCACGCGGGGGCGAGGCGAGGCGAGGCGGCCGCCGGTCGCTCCGGGACGCGGACCGCCAGGACTTGAACGCAACTCCCAATTGCAGAAAATTGGCAACGTCTCTGAAGAGCCCTTGCTTTTGCCTGGACCCCCAGCATC	307	0.739414	0.387622	0.537459	0.72	0.44	0.56	0.4	6	5	0	16.2866	0	0.9	23	0.0771812	0	0	0	0	22	1	1.84	0.0848057	0.0530035	1	1	1	3.25733	1	0	0	0	Translation up	Polysome up	FALSE	-161	-52.443	-46.2	-24.6	-56.7	-41.9	4.53094	4.10049	0.417611	0.00242493
-0.0297902	0.764335	-0.205551	0.00163023	Other genes	TCEA1	ENSG00000187735.18	ENST00000521604.7	TCEA1-208	MANE_Select	AGCCGGAAGCCACGCCTGCCCACTAGCCCGACGCCCGCCTGGCGGGAACATGGGCTCGCCCCTCACCAGCGATCTGCAGTCAGTTGGTAGCGCCTGCACGTCGCGCGCGGTGTTCGATTGTCGCTGCCTGGGGAGGAGGAGCCGGAGCCGCCGCCGCCGCCGCCGCCGCCGCGGGCTTCGTTCGTAAGGAAGGGGGCCTAGGCCCGGGCCTGCGGTGGTGGGGGTTGCTGCGCGCCGGGGGTCGCTCCTGCTGTGTCTTCCGCTCCAGCTTCGCCCACTTCCCCTTGCCAGCGGGGTGGGCGCGGAGAAGACCTGCCGGAGCC	323	0.733746	0.374613	0.482972	0.74	0.5	0.74	0.5	12	7	3	21.6718	9.28793	1	33	0.105096	0	0	0	0	12	0	1.64	0.0434783	0.00668896	1	1	1	3.09598	1	0	0	0	Not TE-regulated	Not polysome-regulated	FALSE	-167.7	-51.9195	-31.1	-43.5	-62.1	-45.2167	6.20934	6.4856	-0.204974	0.00498786
-0.168476	0.148568	-0.227408	0.0258481	Other genes	NHEJ1	ENSG00000187736.16	ENST00000356853.10	NHEJ1-201	MANE_Select	GAAAGCGGCCTCTTACTCTAGGCCTTTCGGTTTGCGCGAGCGGGCAGGAAAGCGTGCGTGCGGCTAAGAGAGTGGGCGCTCTCGCGGCCGCTGACG	96	0.65625	0.385417	0.541667	0.6	0.52	0.7	0.6	7	3	2	31.25	20.8333	0.9	17	0.195402	0	0	0	0	0	0	0.72	0	0	0	0	0	0	0	0	0	0	Not TE-regulated	Not polysome-regulated	FALSE	-40.6	-42.2917	-40.6	-40.6	-40.6	-40.6	3.88442	3.9767	-0.223644	0.0675663
0.0894316	0.431749	0.21908	0.0996087	Other genes	FANCA	ENSG00000187741.18	ENST00000389301.8	FANCA-202	MANE_Select	GAGCCGCCGCCGGGGCTGTAGGCGCCAAGGCC	32	0.8125	0.4375	0.5625	0.8125	0.5625	0.8125	0.5625	4	0	0	0	0	0.7	0	0	0	0	0	0	0	0	0.56	0	0	0	0	0	0	0	0	0	0	Not TE-regulated	Not polysome-regulated	FALSE	-11.4	-35.625	-11.4	-11.4	-11.4	-11.4	5.54932	5.14024	0.106078	0.288415
0.0174551	0.844744	0.170728	0.0325481	Other genes	SECISBP2	ENSG00000187742.17	ENST00000375807.8	SECISBP2-202	MANE_Select	GGAAACGCTTTGTCTGTCCGGCAAGCCGACGGCCCGCTGCTGGCCTCCGTGACGCGGCCTCCTCCGCGCCTCGCGGC	77	0.74026	0.324675	0.415584	0.68	0.44	0.82	0.38	5	1	0	12.987	0	0.7	0	0	0	0	0	0	0	0	0.16	0	0	0	0	0	0	0	0	0	0	Not TE-regulated	Not polysome-regulated	FALSE	-27.6	-35.8442	-27.6	-27.6	-27.6	-27.6	5.7265	5.82506	0.161923	0.0549172
0.0849485	0.409586	0.379014	0.0027039	Translation up	SEMA4D	ENSG00000187764.14	ENST00000422704.7	SEMA4D-208	MANE_Select	GCACTCCGTCCCCGCGCCGGCCTCAGCGCTCTCGCGCGCCGCAGCATCCCAGCCGCCGCTGCCGCCGCCGGGCCTCCCCGCCACCCCCTCCCCGGCCCGGCCGCCTCCCGCCGCTGCCGCCGCCGCCGCCGCCGCCATTCCTGGCGCCCGAACTCGCCCGGCCGGGAGCCGCCGCGGGCAGGACGCGCGCTGCAGACTCTGCTAACACCAGATAGTGGAAAGAAACCATGTGCTGAAATGTTTGACGACACTGATGGTTTGCATTTCTTCTGAGGCCCTGAAGAAGTATCAAGTGGGCTTTGACATTGCGGTGGTGAGAGCGACCCCTCCTCACCTGGAGAACTGGGAAATGTGGATTCTCAGGGACCGCGCTGTTCACGAGCTCCAGGCTGTGCTGCTGGCCCTGGTCCTGGGGCGCTGAGCCGCATCTGCAATAGCACACCTGCCCGGCCACCTGCTGCCGTGAGCCTTTGCTGCTGAAGCCCCTGGGGTCGCCTCTACCTG	504	0.680556	0.297619	0.44246	0.8	0.34	0.66	0.38	9	7	2	13.8889	3.96825	0.9	26	0.0525253	0	0	0	0	1	0	0.8	0	0	0	0	4	7.93651	4	0	0	0	Translation up	Polysome up	FALSE			-34.3	-33.6	-40.5	-31.66	4.7985	4.50053	0.329706	0.0128799
0.0766109	0.474997	0.0318512	0.776177	Other genes	LIN28B	ENSG00000187772.8	ENST00000345080.5	LIN28B-201	MANE_Select	CAAAAGAAGGAAAGCACATTAGACCATGCGAGCTAAATTTGTGATCGCACAAAATCAAGATGTTAGATTGATGCAGAAGATCACTCCGTTCCAAAGGGAAAGTTTTCATCTCACGAGTTTGGAGCTGAGGGCCCGTGGGGCAAC	144	0.451389	0.256944	0.590278	0.42	0.62	0.56	0.58	13	4	2	27.7778	13.8889	1	19	0.140741	0	0	0	0	0	0	0.92	0	0	0	0	3	20.8333	1	2	1	0	Not TE-regulated	Not polysome-regulated	FALSE	-30.4	-21.1111	-15.3	-23.3	-23.3	-19.3	4.94654	5.54778	0.012778	0.926576
-0.103997	0.235167	-0.231547	0.00646689	Other genes	MCRS1	ENSG00000187778.16	ENST00000343810.9	MCRS1-201	MANE_Select	AACCGGAAGTAGACGTACCTCACGGAAGCCGGCTTTGGCCCTGCGGCTGCTACCGTCGCCGCGGAGAAATTGTTGGATCTGGCAGTCTAGGAATGAATCTCCTCTCAGCCTTTAAGCTCACCTGGTCAGAATCCTTGGATGAGCCTGTGGGACCGTTCCTCCTAGCCCGGTGGTTTGGAACCAGTGGCTTTGGGACTGTAAGAGG	205	0.565854	0.302439	0.497561	0.64	0.52	0.56	0.5	7	5	1	24.3902	4.87805	0.8	8	0.0408163	0	0	0	0	3	0	0.76	0	0	0	0	2	9.7561	1	1	0	0	Not TE-regulated	Not polysome-regulated	FALSE	-70.7	-34.4878	-30.9	-31.6	-31.6	-29.85	5.77637	6.12125	-0.218455	0.0232102
0.184411	0.0881171	0.556048	7.37803e-05	Translation up	FANCM	ENSG00000187790.14	ENST00000267430.10	FANCM-201	MANE_Select	CCAGAGTTTTGTGCGAAGGAAACCGATGGGGATCGGAACCGTAGCGGTTGAGCTGCTGCTGCTACGGATATCTGACAGAAGCCTTCGGTGGTTGTCGGCCTA	102	0.558824	0.343137	0.54902	0.56	0.62	0.56	0.46	8	3	1	29.4118	9.80392	0.9	9	0.0967742	0	0	0	0	0	0	0.88	0	0	0	0	1	9.80392	0	1	2	0	Translation up	Polysome up	FALSE	-34.4	-33.7255	-34	-34.4	-34.4	-34.2	4.91832	4.51186	0.594489	0.000977964
0.0893936	0.418061	-0.107408	0.251372	Other genes	ZNF70	ENSG00000187792.7	ENST00000341976.5	ZNF70-201	MANE_Select	GCGTCAGCAGCTGCTGTGGAGCCAGGCAGCGTCGGCCGCGTCGGCCGCGGGTTGGAGCAGCTCAGGTGCGGCCCCGCCCCGCCCGCCTGCGGCCCCGCCCCGGCCCAGGTGAGCTGCCCCGCCCCGGCCCAGGTGAGTGGCCCCGCGTCCGCCGGTGTGACCTGAGTCCGCCTGACCACCTGTCCCTCCGGTGGCCCTGGGTGTGCGTGTCCCCAATCGCGGGGAAGCCTGTAGGGGCGCCACGTCGCCGCCTGGGCAGCGTGTGCGGGTCCGTGGCAACTCTTGGGCCCCCAGCCAGGAAACCTTGACTGCACTAAGAGTTTGCAGGGTGCCCAGGCCCTAGGGACTCTCTGGAGGATGGGATGACAGATGCAGGAGGACCCGGAGAAGGCCCCGACAGAGATTGTGAGAACAGTAAGTGTGGCCCAAAGAAGAACATTTTTAAAGAAATACAACCATTGGGGATGATAGCAGATTCACA	481	0.665281	0.345114	0.523909	0.78	0.54	0.32	0.62	9	13	5	27.027	10.395	0.9	35	0.0741525	0	0	0	0	9	0	1.16	0	0	0	0	4	8.31601	2	2	0	0	Not TE-regulated	Not polysome-regulated	FALSE	-216.1	-44.9272	-49.1	-15.1	-49.1	-35.5444	3.30769	3.61633	-0.150031	0.135935
0.282171	0.0258742	0.367861	0.0348478	Abundance up	PEAR1	ENSG00000187800.16	ENST00000292357.8	PEAR1-201	MANE_Select	GCAGTCAGGCTGGGGCTCGAAGTGGGGACCCTCGCCCCGTCCTCGGCTGTCCAGTCCTCCTCCTCGCAGACCCCGGCGGTTCCTACCCCAGGCCGCAGGGGAGACGGGGCCCCAAGGCAGGCCTCTGCA	129	0.728682	0.333333	0.465116	0.72	0.48	0.72	0.52	8	2	1	15.5039	7.75194	0.9	11	0.0916667	0	0	0	0	4	0	1.4	0.0380952	0	1	0	0	0	0	0	0	0	Not TE-regulated	Polysome up	FALSE	-55.7	-43.1783	-37.4	-39.4	-39.4	-38.4	3.056	2.42301	0.130455	0.508609
0.0219756	0.870303	-0.319567	0.0218195	Translation down	ZFP69B	ENSG00000187801.17	ENST00000361584.5	ZFP69B-201	MANE_Select	GTATTCGTCTCTTTGTGCTTCCTGACATGTGCGCGGTGCTTTGAATTTTGTGGGCTGTGTCTGCCCACCGTCTCCGTGTATCTTTTGGAAACATTTTACAGTGATCCATATATGTTCTAGCGTTCTGCCCTATGACTGAGCCTCCTTAGTCCTTTGCTGATTCTAATGTCTTCTGCTCAGCATCTGCAGGGGCTGCTGAGAGTAAATACTTGGCGCCTCCAGCTGCTGGCCAAGGAGACAGATGGAGCTCAAGTTGGGAGATACGCCCTGAGAGCCGATGATAGACACAAGTCCAGATCTCGGATTTTGATACTGTATGTTCCCTGGGTTCCTGAGAGAGGACATTGAGGAGTAGGAGTCGGCGATTAAGGAGATCGGTACAATTGGGAAGCCTCCTGTCAGAGCTTCCAGCAATTTCCTCATCAGAGGTGGACAAGCCCTATGGGCTAAGACAGAGGGTCCTCAGAAAGGAGTGCGGACGCCGTC	486	0.50823	0.277778	0.49177	0.46	0.36	0.62	0.6	9	14	4	28.8066	8.23045	0.9	48	0.100629	0	0	0	0	4	0	0.84	0	0	0	0	8	16.4609	8	0	0	0	Translation down	Polysome down	TRUE	-166.2	-34.1975	-25.2	-32.4	-39.9	-26.3333	3.55058	3.66977	-0.342216	0.0089762
0.0932695	0.608176	0.0840683	0.436088	Other genes	ZFP69	ENSG00000187815.12	ENST00000372706.6	ZFP69-202	MANE_Select	CAACCCGCCGGAAGACGCGCGGGTTGTGGCAGCTGCAGCGGGACCGCGTGGGGTGGGCCCCGGGACCGCCAGGGCTGCAGCGAGAGCGGCCGGCGGTGCAAGCGGCCGGGAGGGCGCGGCCGGAGGCAGAGGCCAGGCGAGACACCCGGCTGCGGCCTAAGAGGCCAGGCTGGGTGGGCTTGGCTGCAGCCGCCAGCCCCGTGTTAAAGCGGCAGCCAGGGAGGTGTATCCTCCCCGGGGTCTGCAAGACGCCGGCTCAGGGCATCCCTCCCATTCCGGCCCTCAAAGCCTCGCTCCTGGGGGCGCTGCTGGGAAAGCCCACCCGCCTGGGCGGGCCCTTGATGGGAATGTGGAGCAGACCCTCGTCCACTCCGGAGGCCGAGGGTCCTCCGGGCTTCCGAAGGAAGCCGACCTCAACGCTGGACGCTTCTTGGAGAATGATTGCGTTGAGTGGAGATGTGGTCTGTCTATAAAAGGCCGGGAGGGAACAATATCTGTTACCACTCAGTCCGTCTCTAAAGAGACACTCTTTACCGCTGAAAACCTCAAGAGTGAGCACTCCCACGCCCCCGTCTCTGGTCCTACCTGGGTCCAAGGCCGATGTGATTCTGGAGTTCTGGAGACAAGTGCTTCTGGATCCCTCTTCCCTTCCCTTTTGCTCCTCTAAAGAGTATGGAGACATGAACTCAAACCTAACTAACTGGCTGCCTCCCAAAGAAAGTGCTTGATTTAAAGGGGAGTTTGTTTTCCAGAATTGTTAAAGTCACATCAGTCTCTAGGAACCCCCAGGTCCTGGTGCTGCAGGGACACACCAGAGTCCTGAGGGCAGGTGATTGGAATCTGAGCAACACCCCACAACTGTGAAGCGTCTCATCAAGAGCTTCTGGCAATTTCCTCACCAGAAGTGGACAAGTCCAGTAAGGCAGGCATC	931	0.603652	0.310419	0.518797	0.74	0.58	0.5	0.52	9	30	8	32.2234	8.59291	0.9	93	0.100868	0	0	0	0	20	3	1.2	0.00110254	0	1	0	7	7.5188	7	0	1	0	Not TE-regulated	Not polysome-regulated	FALSE			-54.5	-19.3	-62.6	-34.7889	3.16106	3.3378	0.056908	0.635085
0.0448453	0.705096	0.0689788	0.383134	Other genes	H1-2	ENSG00000187837.5	ENST00000343677.4	H1-2-201	MANE_Select	ATCGGCGCTTTGCCACTTGTACCCGAGTTTTTGATTCTCAAC	42	0.47619	0.190476	0.357143	0.47619	0.357143	0.47619	0.357143	3	0	0	0	0	0.5	0	0	0	0	0	0	0	0	-0.28	0	0	0	0	0	0	0	0	0	0	Not TE-regulated	Not polysome-regulated	FALSE	-6.5	-15.4762	-6.5	-6.5	-6.5	-6.5	7.98466	9.12121	0.0691839	0.442344
-0.114134	0.18948	-0.0223966	0.877867	Other genes	EIF4EBP1	ENSG00000187840.7	ENST00000338825.5	EIF4EBP1-201	MANE_Select	AGGGCAGCGAGAGGTTCGCGGGTGCAGCGCACAGGAGACC	40	0.7	0.45	0.675	0.7	0.675	0.7	0.675	6	2	0	50	0	0.8	7	0.225806	0	0	0	0	0	0	0.88	0	0	0	0	0	0	0	0	0	0	Not TE-regulated	Not polysome-regulated	FALSE	-8.1	-20.25	-8.1	-8.1	-8.1	-8.1	6.72909	6.68315	-0.0975899	0.540016
-0.132434	0.693999	0.000165921	0.999241	Other genes	CCDC157	ENSG00000187860.13	ENST00000338306.8	CCDC157-201	MANE_Select	GTTGCCAAGGCAGCGGCCTGAGCGCCCGGCTAGGGCTTTTCGGGGATCCCGGTGGCCGCAGGCGCACCGGGGGCAGTTCCGGGAGCCGACCAGACACGAAGGCTGAAGCCGCGACGCCGAAGACAGGGTCTGAAGAGCTACTCAGAGCCAACCCTGCACTGGAGACAGGAAGCCGGGCACCTGGATGAGCCTCTGACCCAGAGCCCTGGAGCCCATAGGCTCGTCTGAGAACTAGACACACTCAGTCACTCCAGCTCCACGGGCAGACACCTGCACAGAGGATCTGTGAGG	291	0.649485	0.333333	0.556701	0.7	0.5	0.6	0.52	6	10	0	34.3643	0	0.9	17	0.0602837	0	0	0	0	10	0	1	0	0	0	0	1	3.43643	1	0	0	0	Not TE-regulated	Not polysome-regulated	FALSE	-119.5	-41.0653	-44.6	-35.8	-44.6	-36.1	0.720344	0.629374	-0.0292284	0.859143
-0.0884844	0.264188	-0.381411	0.00245997	Translation down	PABIR1	ENSG00000187866.10	ENST00000394264.7	PABIR1-201	MANE_Select	AGATTCTCGGTGGCGGCGGCAGCGGCGGCGGCCCTGGACTGCGGGGAATGGGAATCCTAGGTCCCTGACTGAGCACCTCCCCCGCCTCCCTGCCCCCGAC	100	0.72	0.34	0.47	0.74	0.6	0.7	0.34	6	2	0	20	0	0.9	6	0.0659341	0	0	0	0	8	0	1.04	0	0	0	0	1	10	1	0	0	0	Translation down	Polysome down	TRUE	-44.4	-44.4	-44.4	-44.4	-44.4	-44.4	5.12243	5.18922	-0.393518	0.0101055
-0.135549	0.753732	-0.463594	0.0543739	Other genes	PALM3	ENSG00000187867.12	ENST00000669674.2	PALM3-203	MANE_Select	ACTCCAGGCAGCCAAGTCACAGCCTCCGGGGCACCTTCAGGCAAGCGGGTGGTGGGTCCAGAACTCGGAGACCAGAAAGTGAACTTCTGGGCAGAG	96	0.614583	0.333333	0.583333	0.66	0.52	0.58	0.66	6	2	0	20.8333	0	0.9	11	0.126437	0	0	0	0	1	0	1.04	0	0	0	0	0	0	0	0	0	0	Not TE-regulated	Not polysome-regulated	FALSE	-25	-26.0417	-25	-25	-25	-25	-0.196804	0.334146	-0.482596	0.0641507
-0.0863225	0.819704	0.467215	0.0954033	Other genes	DMBT1	ENSG00000187908.22	ENST00000338354.10	DMBT1-202	MANE_Select	GAGAAGAACCCAGCAAA	17	0.470588	0.235294	0.764706	0.470588	0.764706	0.470588	0.764706	8	1	1	58.8235	58.8235	0.8	1	0.125	0	0	0	0	0	0	-0.352941	0	0	0	0	0	0	0	0	0	0	Not TE-regulated	Not polysome-regulated	FALSE	0	0	0	0	0	0	0.854655	0.327951	0.430002	0.127636
-0.118428	0.533528	0.24005	0.237055	Other genes	ZFTRAF1	ENSG00000187954.16	ENST00000530374.6	ZFTRAF1-203	MANE_Select	AAGCGCACAGCGAAAACAAAGATGGCGGCCGTGCCGGGGTCGGTGGCCGCGGCGGCTGTGGGGCTACGCGCGGGCCGGGCCCACTGAGGCGGCGGCGCAGGGAGCGGGGCTGCGGGTTCGCGGCGGCGGCGGCAGGAGAGCGGCGGGAGCGCGCGGCGCCCCTAACTTCTAGTCGGGGGAGCGCGCCGGCATCCGCCCGCCGGGCCGGCCGGCCGCT	217	0.797235	0.470046	0.589862	0.68	0.64	0.84	0.48	7	6	2	27.6498	9.21659	0.9	38	0.182692	0	0	1	1	22	0	1.48	0.145078	0	1	0	1	4.60829	1	0	0	0	Not TE-regulated	Not polysome-regulated	FALSE	-128.3	-59.1244	-46.1	-60.4	-60.4	-51.25	2.09834	2.02744	0.247005	0.286496
0.198169	0.449037	-0.0773618	0.6257	Other genes	DNER	ENSG00000187957.10	ENST00000341772.5	DNER-201	MANE_Select	AGCTGCAGGAGGCGCCCGGCCCGGCGGAGCAGCCCTAGCCGCCACCGTCGCTCTCGCAGCTCTCGTCGCCACTGCCACCGCCGCCGCCGTCACTGCGTCCTGGCTCCGGCTCCCGCGCCCTCCCGGCCGGCC	132	0.795455	0.30303	0.386364	0.8	0.52	0.84	0.32	6	1	0	7.57576	0	0.8	2	0.0162602	0	0	0	0	2	0	0.08	0	0	0	0	0	0	0	0	0	0	Not TE-regulated	Not polysome-regulated	FALSE	-50.6	-38.3333	-37.5	-26.6	-37.5	-32.05	2.00639	1.88726	-0.153684	0.317757
0.0382926	0.768982	0.158375	0.299202	Other genes	KLHL17	ENSG00000187961.17	ENST00000338591.8	KLHL17-201	MANE_Select	GGGAGTGAGCGACACAGAGCGGGCCGCCACCGCCGAGCAGCCCTCCGGCAGTCTCCGCGTCCGTTAAGCCCGCGGGTCCTCCGCGAATCGGCGGTGGGTCCGGCAGCCGA	110	0.745455	0.372727	0.518182	0.76	0.58	0.74	0.5	5	1	0	9.09091	0	0.8	4	0.039604	0	0	0	0	1	0	0.68	0	0	0	0	0	0	0	0	0	0	Not TE-regulated	Not polysome-regulated	FALSE	-45.2	-41.0909	-38.8	-44	-44	-41.4	2.96121	2.35506	0.120225	0.410704
-0.406808	0.08288	-0.0738491	0.693591	Other genes	RINL	ENSG00000187994.15	ENST00000591812.2	RINL-202	MANE_Select	CTCTCTCCACTTCCTGCTACTGCAGGCCTCTCCTCCGAGAACAGAGGCCAGGTCATGACTCACTGGCTTCCTGCAACCTGACG	83	0.590361	0.204819	0.385542	0.6	0.36	0.58	0.5	5	2	0	24.0964	0	0.9	5	0.0675676	0	0	0	0	0	0	0.2	0	0	0	0	1	12.0482	1	0	8	1	Not TE-regulated	Not polysome-regulated	FALSE	-24.2	-29.1566	-24.2	-24.2	-24.2	-24.2	1.15117	0.668855	-0.0199042	0.94247
0.0576021	0.819586	-0.0195627	0.920278	Other genes	MORN2	ENSG00000188010.18	ENST00000644631.4	MORN2-205	MANE_Select	GAGAGGTGCCCGGTCGCCCCAGCAACCAAGTCGCACCTGGAGCTGTCCTAGCGCCTAGTTCTCTCCCGGCCGCAGAG	77	0.675325	0.298701	0.467532	0.66	0.5	0.64	0.44	6	1	0	12.987	0	0.7	0	0	0	0	0	0	0	0	-0.08	0	0	0	0	0	0	0	0	0	0	Not TE-regulated	Not polysome-regulated	FALSE	-20.7	-26.8831	-20.7	-20.7	-20.7	-20.7	3.53367	3.51503	-0.00577165	0.981859
-0.0873418	0.460348	-0.0689669	0.676753	Other genes	S100A3	ENSG00000188015.12	ENST00000368713.8	S100A3-202	MANE_Select	AGTCTCAGATTGGTAAACACCCGAACTGGTCAACTCTCAAGAGACCATCTGGTTCAGGTTCCTGACTGGGCCAGCGAGTGAGG	83	0.53012	0.277108	0.53012	0.46	0.5	0.58	0.52	6	1	0	12.0482	0	0.8	2	0.027027	0	0	0	0	0	0	0.36	0	0	0	0	0	0	0	0	0	0	Not TE-regulated	Not polysome-regulated	FALSE	-22.9	-27.5904	-22.9	-22.9	-22.9	-22.9	2.38515	2.61177	-0.136307	0.423927
0.180147	0.0247124	0.37117	0.000134684	Other genes	UBQLN2	ENSG00000188021.9	ENST00000338222.7	UBQLN2-201	MANE_Select	ACAAGGCGGCGGCGGAGGAGGCCCAGAGACCGGAGCGCGGAGACCTCAGCCAGCGGCCTACGCCCAGGCCTTTCTCCACCGGAGGACCAGGGAACCGCAGTCTTCATCACAGAGGTACCGTGCTCCGCGCTCCCCGCCTGACCCGGCCCAGCCCGCTGCGGCGGTGCCTCCTTCCTTCCTCCTTCCCTCGCGCTCTCTCTTTCGCCCGCCCGCGCCTTCCCTGCCCGCCTGCGTCACCGCGGCCGCC	247	0.728745	0.283401	0.404858	0.74	0.68	0.8	0.26	8	6	1	24.2915	4.04858	0.9	18	0.0756303	0	0	0	0	3	0	0.56	0	0	0	0	0	0	0	0	0	0	Not TE-regulated	Polysome up	FALSE	-102.1	-41.336	-35.8	-23.2	-35.8	-29.475	6.72048	6.16453	0.230953	0.00965298
-0.111831	0.265622	0.103736	0.347685	Other genes	RILPL1	ENSG00000188026.15	ENST00000376874.9	RILPL1-202	MANE_Select	ACTCGGGAGCAGCTCCGGGCCGAGCCGGGCGCCCAGACCCCGGGCCCGCACACCCCGCGCCGCCGCCCGTGCCCGCGCCCGCGCCCGCCGCCCGCTGCCCGCTGCGCCCTCGCCCCAGCGCCCGCTGAGCGCGCCCGCCCGCGGCCCAGGCTGGGCCCGGCCGGCCCGGCCCTCGACAGCGGCAAGTTTGGGAGTTGCACGAGTTTGCGGGGCGGGGGACAGGCCAGGAGGGTGGCC	237	0.831224	0.379747	0.472574	0.82	0.52	0.7	0.66	7	4	1	16.8776	4.21941	0.9	15	0.0657895	0	0	0	0	12	0	1.88	0.112676	0.0422535	1	1	0	0	0	0	0	0	Not TE-regulated	Not polysome-regulated	FALSE	-122.9	-51.8565	-46.5	-52.4	-52.4	-44.8	4.07676	3.89728	0.166916	0.189819
-0.0809538	0.595522	0.016267	0.897362	Other genes	ZNF490	ENSG00000188033.12	ENST00000311437.11	ZNF490-201	MANE_Select	AGGCAGATCTCGCTTCCGCCGGTGGGACGGAACTGGTGCCCTCCGTGGACAATTGTGTTGAAGCAGAAATTGTTCCGGATCTCGGGTCGGACACGGAAGTCTTCCTGCAGTGTTTCTGGATGCGGGGACAGGG	133	0.586466	0.353383	0.533835	0.68	0.5	0.62	0.58	5	3	0	22.5564	0	0.9	14	0.112903	0	0	0	0	2	0	1.16	0	0	0	0	1	7.5188	0	1	0	0	Not TE-regulated	Not polysome-regulated	FALSE	-46.7	-35.1128	-33.2	-33.4	-33.4	-33.3	3.95462	3.99339	0.00935508	0.95148
0.0179553	0.829382	-0.307106	0.00458521	Translation down	ARL4C	ENSG00000188042.9	ENST00000339728.6	ARL4C-201	MANE_Select	AGGCTGGCGGCTGCTGCGGCGGCGCGGGGACTGTGAGGCTGCCGAGCGGACAGCGACTCCCGGGGAAGCCCGCGCTCCGGGAGCGGGAGCGGGAGCAGGAGCAGGAGCAGCGCCGTCCCAGGCCAGAGGCGAGCGCCGGGCGCCGGGAGAGCGGAGAGCCCGGGCAGCTGCCGGAGCGCGGGGGCGCGGCCCGAGGAAACCACAGAGCGAGCCCAGGCCTGGGGAGGGCGCCGAACATCTGAGGCGGCTTCGCGGGAGACAAAGCCGCGCGTAGAGACGCGATGCCCGCCGATCGCGAGCCCGGCCGGCGAGGGCGCGGGGACTGCGGCGTCTGAGCGCGCCAAGCCGTGCGCCCGCGGGGACGCCGAGCCCCGGGGCCGGTGCGGGCGGCGGCGGGCGGGGCCCAGGTGCGCCCGGCCGCGTCGGGCCCGTGACTGCTCGGGGGGCGGCGCCCTCCCGCCGCAGCCGCAGTGGCTGGCGCCGCAGCCAGGAGCC	495	0.80404	0.460606	0.593939	0.78	0.62	0.84	0.48	8	20	4	40.404	8.08081	0.9	65	0.133745	0	0	0	0	27	2	1.52	0.0339703	0.0106157	1	1	1	2.0202	1	0	0	0	Translation down	Polysome down	TRUE	-299.3	-60.4646	-48.5	-56.8	-64.3	-50.1111	5.68244	5.67414	-0.305701	0.0102008
-0.090799	0.385145	0.0356468	0.648152	Other genes	ZFTA	ENSG00000188070.11	ENST00000433688.2	ZFTA-202	MANE_Select	GCCGAGCGAGCAGCCTGCCGTCCGTGCGGCCGGCCGCCCCGTGCATGCGCCCCGCGCCCCGGGGCCCCGCGCAGCGAGCGCTCCGCGCGGGCTGCCGCCGGCCCCGCGGCCCCGCGCCCCGCCGCCCCGGGGCCCCGCTCCGCAGCGCAGCGC	153	0.895425	0.372549	0.424837	0.82	0.46	0.94	0.38	4	0	0	0	0	0.8	1	0.00694444	0	0	0	0	0	0	0.2	0	0	0	0	1	6.53595	0	1	0	0	Not TE-regulated	Not polysome-regulated	FALSE	-91.9	-60.0654	-55.8	-63.2	-63.2	-60.4667	5.29411	5.29008	0.0480096	0.591086
0.175294	0.408881	0.0281556	0.898313	Other genes	GPR89B	ENSG00000188092.17	ENST00000314163.12	GPR89B-201	MANE_Select	GCAGTCCCGGCTGCAGCACCTGGGAGAAGGCAGACCGTGTGAGGGGGCCTGTGGCCCCAGCGTGCTGTGGCCTCCGGGAGTGGGAAGTGGAGGCAGGAGCCTTCCTTACACTTCGCC	117	0.683761	0.393162	0.547009	0.7	0.6	0.64	0.52	9	6	2	51.2821	17.094	0.9	27	0.25	0	0	0	0	5	0	1.2	0.0322581	0	1	0	0	0	0	0	0	0	Not TE-regulated	Not polysome-regulated	FALSE	-60.9	-52.0513	-48.1	-44.6	-48.1	-46.35	1.65516	1.82701	0.00865941	0.97565
-0.00301441	0.990998	0.280769	0.0643044	Other genes	EYS	ENSG00000188107.16	ENST00000503581.6	EYS-211	MANE_Select	GAGAAACAAAGTGATACACGCTAGGCATGTCCAGACATTAACCGTAATCAGAAGCCTCCTAGGGTTGCAAGCCTCCTTGGCTAATGGTTGGGCTTTGTGCCTCACTCTTCTCTTACACCTGGGGAGTCAAGTCTGGATCCTCTGCTCCATATTTATTTAGCAAATAAAACACTGATCTCAAACAGCAACGGAACCTGTGTACTTGAGGTGTTTTTTGAAAACTAATCAGAAGAGGAATGCTTATCTCCCAAGAAAATTGAAACCATCTGTAAAAGAATCTTGGCTGTGCTGTGTTTTGATTAGATTGAAGCTTGGTGTAAAGAGAAAACACAAAAGACCGCAGAATATTTACAACATTTGAATTCCTGTTTCTCCATCAAAGCACATTGTCATCAAAGCTACTTTGGGTATAGAAAAAAGGTCAATTCCAATTCCCAGGAATCCTTAACCACAACTTTACTTGGAAATTTCCGGTAATACTTAAAACACCATTTTGCAGCAATTCTTTATGATAAACTGTAAAATACAGCTACCCGAAA	539	0.387755	0.179963	0.508349	0.42	0.6	0.32	0.5	10	12	5	22.2635	9.27644	1	51	0.0962264	0	0	0	0	0	0	0.64	0	0	0	0	4	7.42115	3	1	0	0	Not TE-regulated	Not polysome-regulated	FALSE			-21.7	-13.2	-26.3	-15.76	2.22123	1.98435	0.28182	0.0699031
-0.0681727	0.696141	-0.0179305	0.921195	Other genes	MAPK12	ENSG00000188130.16	ENST00000215659.13	MAPK12-201	MANE_Select	GGGACATCCCTGAGGGAAGGGCCGGGAGCGGGAGCGCCCCAGCGGCCGGCGGGCGGGCGGGCGAGCGGACGAGCGGCGCGGAGCCGGCCCGAGGCGCGCGCCGAGGGAGCCCCGTCCCCGGTCGTGGGGGCACCGCCCGCAGGCTCTGCGGGGTGGGCAGCTCCCGGGCCTGCC	174	0.83908	0.482759	0.586207	0.8	0.64	0.82	0.5	10	5	2	28.7356	11.4943	1	29	0.175758	0	0	0	0	12	1	1.36	0.0666667	0	1	0	0	0	0	0	0	0	Not TE-regulated	Not polysome-regulated	FALSE	-109.1	-62.7011	-55.3	-58.4	-58.4	-57.2	4.02324	3.867	-0.00575399	0.981033
0.226264	0.119916	0.765033	0.00042039	Translation up	COL4A5	ENSG00000188153.16	ENST00000328300.11	COL4A5-201	MANE_Select	AGATCTGTAGGAATTGAGTGAAGAAAAAGTTTGCAAGTCTGGACAGAAGGGAAAAGTTCTCCTGAGAGACCGGCTTTGGGGAGGGGAGGGGGGAAGGAAGAGTAGCTCCTTCTTCTTCTTCTTTTTTTTTTCTTCCACTCTTAAAAAGCTTCTTTCTCTTCACCCAAGCCTCACTGTCCCTCTCCGGCTCTAGCTCTCTCCATATAAACCCTCAAGATTATGTCAATTGGTTAGAGCCAGCCGGGAATTTCGTGCGGGTGCTGAAGGAGCTGCGGGAGCCGGAGAAGA	288	0.486111	0.267361	0.506944	0.4	0.7	0.64	0.68	25	10	5	34.7222	17.3611	1	50	0.179211	0	0	0	0	9	0	2.48	0.094697	0.0795455	1	1	1	3.47222	1	0	0	0	Translation up	Polysome up	FALSE	-103.9	-36.0764	-19.6	-26.8	-31	-20.9	2.03749	1.53973	0.760697	0.00413518
-0.11509	0.234554	0.248284	0.102443	Other genes	AGRN	ENSG00000188157.17	ENST00000379370.7	AGRN-201	MANE_Select	AGTCCCGTCCCCGGCGCGGCCCGCGCGCTCCTCCGCCGCCTCTCGCCTGCGCC	53	0.849057	0.283019	0.301887	0.84	0.3	0.88	0.28	2	0	0	0	0	0.5	0	0	0	0	0	0	0	0	-0.52	0	0	0	0	0	0	0	0	0	0	Not TE-regulated	Not polysome-regulated	FALSE	-18.9	-35.6604	-18.9	-18.9	-18.9	-18.9	5.95273	5.43686	0.396876	0.0134797
0.202412	0.0148807	0.767324	1.18575e-06	Translation up	NHS	ENSG00000188158.17	ENST00000676302.1	NHS-207	MANE_Select	AGAGCGCCTTTCCGAAACCTCCTCCCCGCCCAGCCAGGGAGAGAGATCCCGGGCGCAATCGCTCCCCGGAGCGGCCGAGGGGCGCGCGGGGAGAGGCCTGCGCCGGGGTACTTTCAAACTGAGGCGCGCGCACACACTCACACCCACCCACCCACTCACCCACACACACACAGACACACGCACGCCCATTTATATAGGCGGCGGCGACGGCAGTGGCCGGGGTGGCGACGGCGAGCACAGAAACGATGGAGTTGAGCCAGTCGACCCTGGTTGGAAGCAAGTGAGAAGAGACCAGGCGCACCCCTAAATTTCTGTGCGGAGCGCTTGTCATCCTCCCCAGGGAACGGTGCACCCAAAGGAGGACTGGCTGGACTGATTTGCTAGGGAGAGGGCGGGGAAGAGGAGGCAAGGTGAGCAGAGAAGCCCCCTGCGTATCCGGACTGCCAGATCGCGCTTTTGCCGGACTCCTGCCCCCTCCCTGCTCAGGTGGGCGCGCCCGGTCTCCAGCTCACAGGGGCGCTTGGAGGAGACCAGAAAGTCGCCGCCTGGCTGCGCGGG	558	0.659498	0.333333	0.541219	0.66	0.46	0.7	0.6	13	14	8	25.0896	14.3369	1	93	0.169399	0	1	0	0	15	0	1.72	0.0674157	0.0149813	1	1	1	1.79211	1	0	0	0	Translation up	Polysome up	FALSE			-48.5	-41.9	-48.5	-33.4818	6.0559	5.45871	0.815943	1.93391e-05
0.520298	0.520645	-0.802348	0.0946791	Other genes	CIMIP2A	ENSG00000188163.8	ENST00000344774.6	CIMIP2A-201	MANE_Select	AGGGACTGGAGCCAGCAAGGCCAGAGTGAAAGCAAA	36	0.555556	0.361111	0.75	0.555556	0.75	0.555556	0.75	5	2	0	55.5556	0	0.9	9	0.333333	0	0	0	0	0	0	0.44	0	0	0	0	0	0	0	0	0	0	Not TE-regulated	Not polysome-regulated	FALSE	-5.8	-16.1111	-5.8	-5.8	-5.8	-5.8	-0.730752	0.0972641	-0.629461	0.204522
0.149489	0.0862285	0.292914	0.00456893	Other genes	TMPPE	ENSG00000188167.10	ENST00000342462.5	TMPPE-201	MANE_Select	AGTCAAGTGACGCGAAGCGGCCGGCCTGGGCGCCGACTGCAGAGCCGGGAGGCTGGTGGTCATGCCGGGGTTCCTGGTTCGCATCCTCCCTCTGTTGCTGGTTCTGCTGCTTCTGGGCCCTACGCGCGGCTTGCGCGTAAGTCTGCGGGACCCGGGTACGGGGAGGCATTGCTAGGGGACAGGCTGGCGGGGAACCGGGCTGGGGTCGCAGCCACCCGCGGTCCCGCAGGGCGGGGAGCCTGAGCCCCGAAGTGCCCCCCAGCAGGCTCGCGGCCGGCGGAACGCAGGCAGTGGACCGGCCTTCCCGTCGGGGGCGGGCCGGGCGGGGCGCGCGTCCTTCCAGGCAGCTCGGTCGCTTGTGCGTTCCGCTCCGGCCGCCCTTTGCGCTTGGATCCACTTCCCCATCTGTAACGAGGTGTTGAGACGAGGCGGAGTTGACCTGGAAACCTCTCCTTGGCCACTGTCCTTTCTAAGGAACTCATTTCCAGAGTCCACCAGCACAGAACTGGTGGGGGAGCCTACTAGGAGCAGAGAAA	536	0.679104	0.365672	0.509328	0.72	0.62	0.56	0.68	7	11	3	20.5224	5.59701	0.9	43	0.0815939	0	0	0	0	19	3	1.92	0.09375	0.0371094	1	1	1	1.86567	1	0	0	0	Not TE-regulated	Polysome up	FALSE			-41.8	-29.8	-55.2	-40.35	4.41705	4.21058	0.17651	0.0701015
0.204371	0.213959	0.140171	0.478713	Other genes	ZNF626	ENSG00000188171.18	ENST00000601440.6	ZNF626-203	MANE_Select	GTCTCTCGCTGCAGTCAGAGCTCCAGGTCTGGTTCTTCTCCTAAAGGCCCAGGCTGTGTGGCCCCGTGTCCTGCAGGTATTGGGAGATCCACAGCTAAGACACCGGGACCTCCTGGAAGCCAAAA	125	0.584	0.28	0.48	0.58	0.38	0.54	0.6	6	3	0	24	0	0.8	2	0.0172414	0	0	0	0	0	0	0.4	0	0	0	0	0	0	0	0	0	0	Not TE-regulated	Not polysome-regulated	FALSE	-40.3	-32.24	-33.2	-33.5	-33.5	-33.35	2.26598	2.35885	0.20645	0.372566
0.0113531	0.939964	0.260763	0.0794612	Other genes	ZC3H6	ENSG00000188177.17	ENST00000409871.6	ZC3H6-201	MANE_Select	GCCATTTTCTCGAGCCGCCTGTTTCGGGTGCCGCCATGTTGGTGAGGAGAAATCACCGTTACGGCCACTGTCCAAATCCCCGCGTCGCTGCACGCCGCCCGCCCGCTCCCACGCCACAGCCACCGGCGGCGAATAGAGACTAGAGCGGCAGCGCCGGCAGCGCGGGGCCGTTGCCCAGTGTTTGCAGTTAGAGCCCCATCTCTCTGGCGTGGTTGTTAATAGACTGGAAAGTCTGTGTCTGTGTCGCTCACTAGTAACCGTGAGTTTTTACCACTTCGTCACCTGTCGGCGGCGGCCGGGAGCAGGTTCCCGCAGGCGGCGCGGGGGGTCTTCCCCGCGCCCCGCCGCCGCCGGCCTCGCAGACCTGCCCTCCAGCCCCGCCCCGTTCTTGACCAAAC	398	0.660804	0.298995	0.444724	0.6	0.46	0.72	0.34	9	5	1	12.5628	2.51256	0.9	20	0.0514139	0	0	0	0	3	0	1	0	0	0	0	1	2.51256	1	0	0	0	Not TE-regulated	Not polysome-regulated	FALSE	-172.8	-43.4171	-23.4	-45.4	-50.3	-35.0143	2.22226	1.99594	0.265951	0.0903912
0.0229583	0.926906	0.16238	0.421063	Other genes	LINC00265																																							Not TE-regulated	Not polysome-regulated	FALSE							2.77921	2.26503	0.174568	0.390184
-0.146293	0.434192	0.278445	0.207625	Translation up	LAMTOR4	ENSG00000188186.12	ENST00000341942.10	LAMTOR4-201	MANE_Select	CTGAAGCCGGAAGCTACCTATCTGGTAGGGAGCTCCCCCAGCACCGAAGACTGCG	55	0.618182	0.290909	0.527273	0.6	0.54	0.64	0.52	6	3	0	54.5455	0	0.8	4	0.0869565	0	0	0	0	0	0	0.48	0	0	0	0	0	0	0	0	2	0	Translation up	Not polysome-regulated	FALSE	-13.4	-24.3636	-13.4	-13.4	-13.4	-13.4	2.85952	2.69751	0.482309	0.00406394
-0.0933675	0.477437	-0.283227	0.00408268	Other genes	PRKAR1B	ENSG00000188191.18	ENST00000537384.6	PRKAR1B-211	MANE_Select	GCAGCTCTCGCGGCGCACGGCGGCGAAGGGGTCGAGCAGGGAGCAGCGCAGCGCGCGCAGAGCGTCGTCCAGGAAGGAAGCAGCCACCCTCGCC	94	0.744681	0.404255	0.595745	0.76	0.64	0.72	0.56	10	3	2	31.9149	21.2766	1	22	0.258824	0	0	0	0	2	0	1.32	0.0714286	0	1	0	0	0	0	0	0	0	Not TE-regulated	Polysome down	FALSE	-31.2	-33.1915	-31.2	-31.2	-31.2	-31.2	3.9267	4.29157	-0.292607	0.00904692
0.107225	0.356777	0.0883977	0.290212	Other genes	NCR3LG1	ENSG00000188211.10	ENST00000338965.9	NCR3LG1-201	MANE_Select	GCAGTTGCCGAAGGGATCTGAAGAAGTGGGATGTGCAAAAGCGCCGGCTGGAAATCCCGGCTGTGTCTCCGTCAACTCTTTACGCAACAGAGGTCTCCCCCTGCCCTTGGTTTCTACCGGGCCGCCTGCTCCCACTCGGCGAAAAAAATTACACAACAGCAGCCGCGGCG	170	0.588235	0.276471	0.5	0.58	0.66	0.62	0.52	8	6	3	35.2941	17.6471	0.9	14	0.0869565	0	0	0	0	0	0	0.88	0	0	0	0	1	5.88235	0	1	0	0	Not TE-regulated	Not polysome-regulated	FALSE	-47.5	-27.9412	-27.7	-21	-27.7	-22.3667	4.21007	4.16081	0.0776034	0.433411
0.191062	0.0208984	-0.161725	0.0878078	Other genes	DCUN1D3	ENSG00000188215.12	ENST00000324344.9	DCUN1D3-201	MANE_Select	AGATGAAGAGGAGGCGGTGGCAGTGGTGGAAGAAGAGGCGGCGGCGGCGGGGGTAGGGAGCCTGGAAACGCGAGCGGGGATGGTAGGTGGTTTGGACCCGCCGGGCCGCCGTCGTTTCCAGAAAGGGTTTGACTGGAGGAACCTCTGGAGCAGCTGTTGGCTGGCTCCTCTGGCTGATGGCATGTTGAGGTACATGGGCCAGCGGCAGCGAGGGCATCCAATCCAGAGGGGTCCACTCTAGAGGCCAGGCCACCAGCACC	260	0.646154	0.415385	0.611538	0.68	0.8	0.64	0.54	11	11	5	42.3077	19.2308	1	53	0.211155	0	0	1	1	20	0	1.68	0.105932	0.0211864	1	1	5	19.2308	5	0	0	0	Not TE-regulated	Not polysome-regulated	FALSE	-115.1	-44.2692	-23.9	-36	-39.8	-35.44	4.89508	5.21866	0.0179981	0.905434
0.0476131	0.756914	0.0792972	0.73298	Other genes	POTEE	ENSG00000188219.16	ENST00000683005.1	POTEE-205	MANE_Select	ATTTCAGGCTCTTAAGTGTGGGCGTTTGGTAACCGGCATGGCTGCTACCTGTTTCTGGCTGGAGCCTCGGACACTGGCTCACTGCAGTTGGTGGTGTCCACAGAGCGGTAGGAGGGCAACTAGTAGCGGGAGCTTCTCCTGCCAGGCAGGAAGACGAGTAGAAGGGAGCAGCACCGACGCATGCTGGAGGCTGGAGCCTGAGCCCCTGGGGCTCGCCTTGCTGTGTTTGGTGGTGACGTGGGACACTGCAGCTCGGCCAGAGTGGTAGAAATGTCCTGGTGTAGGCTTTTCTGGCTTTGCCGGTCTAGCTGCTCCAAGCCAGGCTGGAGGAGGAGGAGAAGGAATCACCTGTGGTACGCTGGAGCCTGCATGTGGCGTGACTCTGCAGCTCGCCTCGTGTGACTGATGGCAGCCACGGAGACTGCAGCTCGACAGGAGTGAGGCTTCTCAGTGGCTTGAAAGCTCAGCTGACTCCCACGAAGTTTGCCGGAACTCAAGGCTGTCAGTGACATTCGTGGCGCCAAGACTTAAGCAGATTGGAAACCCGGAGTTACCTGCTAGTTGGTGAAACTGGTTGGTAGACGCGATCTGTTGGCTACTACTGGCTTCTCCTGGCTGTTAAAAGCAG	628	0.576433	0.33758	0.531847	0.52	0.46	0.5	0.46	19	12	4	19.1083	6.36943	1	65	0.105008	0	0	0	0	7	0	1	0	0	0	0	5	7.96178	5	0	0	0	Not TE-regulated	Not polysome-regulated	FALSE			-31.9	-28.7	-38.6	-32.1333	2.74097	2.74173	0.0342902	0.892999
-0.0649731	0.813236	-0.114412	0.458544	Other genes	ZNF793	ENSG00000188227.16	ENST00000627814.3	ZNF793-209	MANE_Select	ATTCAGGATGGGACGACCTTATACCGCGGCTCTTTCTGGCAAAGGTAATGACATACGCATCTGTGCCAGCATCCCAAGAGTGAGGCTGGTTTCTGGAAATCCATTCTGACTCTGTGACAGCGGGGATGGATGTGACCTTGCCCGTGGTTAGAAAACAAATTTACTGAGTTCTCTGGGTGCCCTGCAGACCTTTGGATCCTGCCACCTTGCTGGACGGGAGGGCTCTCTAGCTCCTGCCAGCCCTTAGAGCCACAGGACCTTGGTCACAACATCTACAGAAGGCCCTGCAGCTAAGTGATCTAATCCAGGATCATATGCTGCCTTTAGGTGACACATCCCTTTAGTCTCCTTTAATCAGGAGCAGTTTCTCAGTGTTCATCTTCCATGAAGTCGACATTTTTGAAGAGTATAGGTGTCAGATCTTTTTCAAGAACAGCAGAAA	442	0.488688	0.242081	0.4819	0.5	0.52	0.34	0.58	7	11	1	24.8869	2.26244	0.9	34	0.0785219	0	0	0	0	0	0	0.88	0	0	0	0	6	13.5747	5	1	0	0	Not TE-regulated	Not polysome-regulated	FALSE	-135.5	-30.6561	-23.6	-17.8	-32.9	-25.2	2.28366	2.01508	-0.112317	0.511995
-0.188974	0.0147102	-0.454383	0.0888799	Other genes	TUBB4B	ENSG00000188229.8	ENST00000340384.5	TUBB4B-201	MANE_Select	AGCACTCTGCGCGCCCGCTCTTCTGCTGCTGTTTGTCTACTTCCTCCTGCTTCCCCGCCGCCGCCGCCGCCATC	74	0.675676	0.202703	0.256757	0.6	0.26	0.68	0.24	2	0	0	0	0	0.4	0	0	0	0	0	0	0	0	-0.08	0	0	0	0	0	0	0	0	0	0	Not TE-regulated	Not polysome-regulated	FALSE	-8.5	-11.4865	-8.5	-8.5	-8.5	-8.5	9.22489	9.1344	0.790466	0.00183995
0.170389	0.445393	0.121557	0.713009	Other genes	AGAP4	ENSG00000188234.17	ENST00000616763.6	AGAP4-205	MANE_Select	GGCTGGTGCCCGGGGCCGCGCTGTGAGGTGGGCAGGCGAGGAGCGGGAAGACCATCTCTGCAAGTGCAGCATAGCCTCGGCCTAGGACAGCGGGAGTGCGTGGCCAAAGCTGTGAGCAGAGGCACAGGTGGTGGCAGACAGTAGAGGCGCCCC	153	0.679739	0.424837	0.620915	0.78	0.68	0.64	0.64	7	5	1	32.6797	6.53595	0.9	34	0.236111	0	0	0	0	5	0	1.24	0.0465116	0	1	0	0	0	0	0	0	0	Not TE-regulated	Not polysome-regulated	FALSE	-60.4	-39.4771	-40.6	-34.2	-40.6	-37.1	0.777372	0.426583	0.145331	0.708284
0.133276	0.563233	0.0983035	0.556407	Other genes	COMMD6	ENSG00000188243.16	ENST00000682242.1	COMMD6-213	MANE_Select	CTCTCGAGTCCGGGCCGCAAGTCCCAGACGCTGCCC	36	0.722222	0.277778	0.416667	0.722222	0.416667	0.722222	0.416667	3	0	0	0	0	0.7	0	0	0	0	0	0	0	0	-0.16	0	0	0	0	0	0	0	0	5	1	Not TE-regulated	Not polysome-regulated	FALSE	-9.6	-26.6667	-9.6	-9.6	-9.6	-9.6	4.60765	3.59494	0.0187524	0.917077
-0.10019	0.714983	-0.529071	0.000306572	Translation down	HYKK	ENSG00000188266.15	ENST00000388988.9	HYKK-201	MANE_Select	CCCCTGCTCTACCTCCTAGCGCCGGTGCGCGGCCGAGGCCGCACTACCTGTCTGCGGGAAAGCGGGATCCACCCCAGGACGTCGGGTCGCTGCCGACATA	100	0.7	0.31	0.46	0.74	0.38	0.66	0.54	7	1	1	10	10	0.9	7	0.0769231	0	0	0	0	0	0	0.52	0	0	0	0	0	0	0	0	5	1	Translation down	Polysome down	TRUE	-38.6	-38.6	-38.6	-38.6	-38.6	-38.6	1.59864	2.30197	-0.524238	0.00107719
0.113257	0.462202	0.293984	0.0035994	Other genes	ZNF383	ENSG00000188283.14	ENST00000684119.1	ZNF383-209	MANE_Select	AAGGGTAGGGGAAGTGCGCGGTGAGCGGCCTGGGTCTTGCAGGCTCGGCTGGGGCCCGCAGACGGAGTCTCACTCTGTTGCCCAAGCTGGAGTGCAGTGGCATGATCTCAGCTCACTGCAGCCTCTGCTTTCCGGGTTCAAGCGATTCTCTTGCCTCAGCCTCCTGAGTAGCTGGGATTACAGGAGAACGGCCTCAAGGAAGACTAACCATCTGCAATACTAGAAGCC	228	0.587719	0.315789	0.517544	0.68	0.62	0.48	0.6	8	5	3	21.9298	13.1579	0.9	20	0.0913242	0	0	0	0	6	0	1.32	0.0196078	0	1	0	1	4.38596	1	0	0	0	Not TE-regulated	Polysome up	FALSE	-87.2	-38.2456	-40.4	-24.3	-40.4	-32.5	3.37611	2.87792	0.274217	0.0127686
0.224412	0.105924	0.0694225	0.426597	Other genes	ZNF669	ENSG00000188295.16	ENST00000448299.7	ZNF669-204	MANE_Select	GTCTCTCCTTCGCCGGAGCCGGCTCTTCCTGTTAGTCTCCGCTGCTAGTTCTTGGCTCTGGGAGGCCCAGGTGGCTCTGCAGCAGCCTCTGCCACCCTGTGACCTGCGAGTATTGGGACATCCCTAGCTGACGCCAGGACACCCGGGAAGCCGAGGA	157	0.636943	0.299363	0.43949	0.6	0.3	0.62	0.6	6	3	0	19.1083	0	0.8	4	0.027027	0	0	0	0	3	0	0.6	0	0	0	0	0	0	0	0	0	0	Not TE-regulated	Not polysome-regulated	FALSE	-59.3	-37.7707	-34.7	-36.9	-36.9	-35.6667	3.43551	3.44884	-0.0164502	0.895997
0.0140947	0.927249	-0.278352	0.00655323	Translation down	CENPP	ENSG00000188312.16	ENST00000375587.8	CENPP-203	MANE_Select	GGAGTGACAGCTGCGCTGCCGGCCCGGCTGCGGTCAGCAACGCGCC	46	0.76087	0.391304	0.521739	0.76087	0.521739	0.76087	0.521739	4	0	0	0	0	0.8	1	0.027027	0	0	0	0	0	0	-0.04	0	0	0	0	0	0	0	0	0	0	Translation down	Polysome down	TRUE	-18.6	-40.4348	-18.6	-18.6	-18.6	-18.6	3.88909	4.24303	-0.279716	0.0125147
-0.00646034	0.955041	-0.206003	0.00704545	Other genes	PLSCR1	ENSG00000188313.15	ENST00000342435.9	PLSCR1-201	MANE_Select	AGACCCTTTTCCGGCTGACTTCTGAGAAGGTTGCGCAGCAGCTGTGCCCGGCAGTCTAGAGGCGCAGAAGAGGAAGCCATCGCCTGGCCCCGGCTCTCTGGACCTTGTCTCGCTCGGGAGCGGAAACAGCGGCAGCCAGAGAACTGTTTTAATC	154	0.603896	0.311688	0.512987	0.6	0.46	0.54	0.54	11	6	2	38.961	12.987	1	23	0.158621	0	0	0	0	0	0	0.56	0	0	0	0	0	0	0	0	0	0	Not TE-regulated	Not polysome-regulated	FALSE	-53.7	-34.8701	-32.1	-31.5	-32.1	-31.7	5.57982	6.038	-0.205094	0.0148452
0.0144236	0.929616	0.101815	0.504879	Other genes	C3orf62	ENSG00000188315.9	ENST00000343010.8	C3orf62-201	MANE_Select	ACGCGCATGCGATGACCGTTGGATGGGTCGGCGTCACTGCGCTGCGGGTGAGGACAAGGACGTGGCTGCCGACTCGCCAAAGGGGGGGTGCCGGTAGGGCCAGCGGCCTGGGAGCCGCGGTGGGGCGGGAGGCAGCGGCGGGGCGGGCCAGGAAGCTGTGGGAAGTGGGGCGGGGCGTCTTTGGGGCTTCTGGCAGATGGCGGGTTCCTCCGCGAGAGCCGAGAACCGCCTACTCCAGGAGGAAAGCCCGAGGGTTGTGGGTCCTGCTATAGCCAGGGCCAAGCTCCAGGAAATCGTGGCCATTCAGGGGTAGTTTGCAGCCTCATTTGTAACATTATTGTGTTGTCCTGTGCATTTCCA	360	0.65	0.405556	0.569444	0.68	0.54	0.38	0.36	10	13	2	36.1111	5.55556	1	54	0.153846	0	0	0	0	39	1	2.04	0.220238	0.0892857	1	1	4	11.1111	4	0	0	0	Not TE-regulated	Not polysome-regulated	FALSE	-157.9	-43.8611	-39.9	-23.2	-50	-38.1857	2.95594	2.72131	0.10281	0.540571
0.106363	0.500546	0.17646	0.0972559	Other genes	ZNF559	ENSG00000188321.16	ENST00000603380.6	ZNF559-213	MANE_Select	ATGCGCATAACGGCCGCCATCTTAACAGCGCGTTCCCGTTGGCGTCTGAGGAACAGCATCTCTGCCTTCCTGTTCACGGTGACCTTCGCTTGGTGTCCTCCTGGCCTCAGCAACCTGACAATTCTGTCGTGTCCCGAGAGATGGCTAATGAATGGCGCTTGATGACAGATGAGTAATGCCTGTTGCTGAAAGATTGACGATCATCTTTCTCAAGATGTTTTCTGTCTTCATGAGTCAAAATTTGAAGAGGAAAGG	255	0.494118	0.25098	0.47451	0.6	0.46	0.34	0.52	12	4	1	15.6863	3.92157	1	13	0.0528455	0	0	0	0	0	0	0.44	0	0	0	0	9	35.2941	6	3	0	0	Not TE-regulated	Not polysome-regulated	FALSE	-67.8	-26.5882	-26.5	-20.8	-26.5	-23.36	3.84187	3.95362	0.141918	0.210274
-0.120917	0.707009	-0.146843	0.395626	Other genes	SLC38A3	ENSG00000188338.17	ENST00000614032.5	SLC38A3-206	MANE_Select	GCAGCCGAGTTCAGCCGGGAGCAGAGCGAACCGCACCGGCCCGAGCGGAGCGCCGCACGTTCCCAACCGCGAGGCCAGACATCTGACTGTTGGTGTGAGACCAGTGCTCCTGGTGGTGTGCCCTGAGCC	129	0.682171	0.348837	0.527132	0.74	0.62	0.6	0.46	5	1	0	7.75194	0	0.9	7	0.0583333	0	0	0	0	0	0	0.32	0	0	0	0	0	0	0	0	0	0	Not TE-regulated	Not polysome-regulated	FALSE	-47.2	-36.5891	-32.2	-34.8	-34.8	-33.5	0.166052	-0.364206	-0.153365	0.425835
-0.0622296	0.533871	-0.06531	0.650564	Other genes	GTF2F2	ENSG00000188342.15	ENST00000340473.8	GTF2F2-201	MANE_Select	CTCGGTTCCCAGTGTTCTGGCAGGTAAGGAACGCCGGCTCTTCGCCTCTCAGCGCGGCTTGTCCTTTGTTCCGGACGCCCGCTCCTCAGCCCTGCGGCTCCTGGGGTCGCTGCTGCATCCCGCACGCCTCCACCGGCTGCAGACCC	146	0.684932	0.280822	0.376712	0.62	0.4	0.74	0.38	6	1	0	6.84932	0	0.9	6	0.0437956	0	0	0	0	1	0	0.56	0	0	0	0	0	0	0	0	3	0	Not TE-regulated	Not polysome-regulated	FALSE	-54.4	-37.2603	-30.6	-41.4	-41.4	-36	5.67658	6.24388	-0.108806	0.4594
0.0817581	0.587057	-0.0426829	0.540091	Other genes	CIBAR1	ENSG00000188343.16	ENST00000518322.6	CIBAR1-206	MANE_Select	AGGCTCCCGGCGGCTGCTTGCGCCCCAGCGCGCGCCCAGGCGCCTTGGAATCCCCGTCCTTGGGCCCCCGCAAGGTCCCCGGCCGTGCGCGAGGCAGC	98	0.785714	0.346939	0.438776	0.78	0.46	0.76	0.44	4	0	0	0	0	0.7	0	0	0	0	0	0	0	0	-0.16	0	0	0	0	0	0	0	0	0	0	Not TE-regulated	Not polysome-regulated	FALSE	-43.5	-44.3878	-43.5	-43.5	-43.5	-43.5	5.02808	5.51781	-0.0186184	0.81065
0.105822	0.133423	0.999801	3.04202e-05	Other genes	FOCAD	ENSG00000188352.15	ENST00000338382.11	FOCAD-201	MANE_Select	AGCCGGCGCTGGGCTGAGCTTGTGGCAGAAGGGAGAAGCTGCACACATACATGTAAGAGAAGCAAAA	67	0.537313	0.343284	0.671642	0.62	0.62	0.46	0.7	12	2	2	29.8507	29.8507	1	19	0.327586	0	0	0	0	0	0	0.96	0	0	0	0	1	14.9254	1	0	0	0	Not TE-regulated	Polysome up	FALSE	-16.8	-25.0746	-16.8	-16.8	-16.8	-16.8	6.21815	4.8945	1.11207	0.000242213
-0.148129	0.736423	-0.0118349	0.935525	Other genes	PRR19	ENSG00000188368.13	ENST00000341747.8	PRR19-201	MANE_Select	AGTTTCCCAATCAGGTAGTGAGAGTGGCACGAACCAGCCGTTCTCCTGAGCCACCCCCCGCGCCCCCGGACTCCTCAATATCCCAGGTGGGAACGCTCACCAGGGACATCCAGCGCCCGTCGCCCTGTACGTCCTGCACCGGCGTGGGCTTGCTGGCTGGGTTCTCCTCTCCACTCATCTTGGCGCCGCAGCTCCTGCAGGATGAGCGAGTCGGGTCGGCCCGGGAGTGTTCCGAACGGAGCTGGCTCCGCCACGCCCACTCCTACCCCTCGCGGCAACAAAGGACCGTCCCAACGCTAGCACACCCGCGGAGGACGAAGGCCGATACAGGGCGCCGCCTCCTCTCCAGGGACGGAAGCCTTCACTTAGGAGGACACC	378	0.661376	0.285714	0.465608	0.54	0.52	0.66	0.5	7	10	1	26.455	2.6455	0.9	29	0.0785908	0	0	0	0	1	0	0.92	0	0	0	0	1	2.6455	1	0	0	0	Not TE-regulated	Not polysome-regulated	FALSE	-152.6	-40.3704	-26.7	-35.4	-39.3	-33.1571	0.129937	0.609313	-0.0398919	0.780496
-0.186337	0.595081	0.100944	0.578949	Other genes	ZP3	ENSG00000188372.16	ENST00000394857.8	ZP3-202	MANE_Select	TGCTCTGCAGGTACC	15	0.6	0.266667	0.4	0.6	0.4	0.6	0.4	3	0	0	0	0	0.5	0	0	0	0	0	0	0	0	-0.0666667	0	0	0	0	0	0	0	0	1	0	Not TE-regulated	Not polysome-regulated	FALSE	-0.4	-2.66667	-0.4	-0.4	-0.4	-0.4	0.789908	0.821963	0.131065	0.507838
0.0312198	0.774364	0.0963832	0.394427	Other genes	CHM	ENSG00000188419.16	ENST00000357749.7	CHM-201	MANE_Select	AGTCACATGACACGTTTCCCGTCAAG	26	0.5	0.192308	0.461538	0.5	0.461538	0.5	0.461538	3	0	0	0	0	0.6	0	0	0	0	0	0	0	0	-0.36	0	0	0	0	1	38.4615	0	1	0	0	Not TE-regulated	Not polysome-regulated	FALSE	-2.1	-8.07692	-2.1	-2.1	-2.1	-2.1	5.61076	5.76878	0.123419	0.258835
0.0243753	0.848429	-0.245231	0.0340786	Other genes	BLOC1S5	ENSG00000188428.22	ENST00000397457.7	BLOC1S5-202	MANE_Select	GGAACTGGTCGGG	13	0.692308	0.538462	0.692308	0.692308	0.692308	0.692308	0.692308	4	0	0	0	0	0.6	0	0	0	0	0	0	0	0	1.15385	0	0	0	0	0	0	0	0	0	0	Not TE-regulated	Not polysome-regulated	FALSE	0	0	0	0	0	0	4.13378	4.37643	-0.257505	0.0342653
0.2459	0.0245019	0.0087608	0.935594	Other genes	IER5L	ENSG00000188483.8	ENST00000372491.4	IER5L-201	MANE_Select	ACTCATTGCTTTGGCGCCGTCTGGGGAGCGCGAGCCCGCGGGTGGCGCGCGGCGCATGGTGGCGGCTCCTTTCGGAGCGCAGCCGAACCTCTGACCCGGACTCCGTTACCCCTGCCCGGCGCGCCCCGGCGGCCGGCTGGAGGCAGAAACAGCAGAAGCGTTAACAGCAGCAGCGGCGGCGGCTGCTCCGCCGCCGTCTCCGCGGGAGC	209	0.736842	0.373206	0.502392	0.74	0.5	0.76	0.5	6	5	0	23.9234	0	0.9	15	0.075	0	0	0	0	6	0	0.96	0	0	0	0	1	4.78469	1	0	0	0	Not TE-regulated	Not polysome-regulated	FALSE	-102.9	-49.2345	-44.8	-49.2	-49.2	-44.55	3.76915	4.19875	-0.0595329	0.711357
-0.164079	0.157852	0.142583	0.0300744	Other genes	H2AX	ENSG00000188486.4	ENST00000530167.2	H2AX-202	MANE_Select	AGCAGTTACACTGCGGCGGGCGTCTGTTCTAGTGTTTGAGCCGTCGTGCTTCACCGGTCTACCTCGCTAGC	71	0.591549	0.295775	0.422535	0.58	0.46	0.56	0.36	3	0	0	0	0	0.7	0	0	0	0	0	0	0	0	0.56	0	0	0	0	0	0	0	0	0	0	Not TE-regulated	Not polysome-regulated	FALSE	-19.6	-27.6056	-19.6	-19.6	-19.6	-19.6	7.22811	7.77016	0.181367	0.0230137
0.0397426	0.921135	0.105889	0.529959	Other genes	SERPINA5	ENSG00000188488.16	ENST00000329597.12	SERPINA5-201	MANE_Select	CTCTGCCCTTTCTGAGCCCGAGGGACTGCCACCTCCACTGTGTGCACACTCAGCTACGGGACACATTTCAGGTATCCAAGGCAGCAGAGGTGAGTGGGTCCCCCGAGCTCTGTGACCTTATGCTCCACACTAACTCTGGCAGAGCCTCCGTTTCCTCATAGAACAAAGAACAGCCACC	178	0.567416	0.230337	0.455056	0.62	0.36	0.5	0.48	6	3	0	16.8539	0	0.9	19	0.112426	0	0	0	0	1	0	0.6	0	0	0	0	1	5.61798	1	0	4	0	Not TE-regulated	Not polysome-regulated	FALSE	-49.3	-27.6966	-27.1	-22.3	-27.1	-24.8333	1.9626	1.5389	0.0925069	0.570683
0.0328321	0.814492	-0.252431	0.00391569	Other genes	ACTMAP	ENSG00000188493.17	ENST00000378313.7	ACTMAP-201	MANE_Select	AGTGGGAGGTGCACTTTACTTCCTGACTCCTTTCCTTTTTCCAGTGGTTATCGCGGCGCCCACCGGCCTCTGATCTCTGAGTCTTCTCCAACCCACAGACGTTTTTTGTTGCTCTGGTTCCAGGACCTTCTCCACAACTAGGCCATTTTCCCTGCCAGGTGTCCTTTTTGACCTCTTGACCTCTGACTCAAAGGTCAGCTCAAAGGTTCCGAACTCGGGCCTGGGATGTGAGGGGGTACTGAACCTAAGTTCTCCGAATCTTTAGCCCTGGGTCCCTAAGTCGCATCCTTAAGGCACCTCACTCTAGATCTGAGCCTTCATATCCCAAACTCACTCATGAGTTTCCACATCCAGCCCCAAAGAATGAGTTAACTCCTACTAACTCTCCACCTAAGACTCCCGAGGTAACCCAACCGGTACCACAGATCCGGTTCCGGATTTAAGGACCCCACCCTGTTAACCGTCAGGTGCCTTATGACTTGAGTCAGCCTCGCAATTCCTGCTCCCGTGGTTTCAAATATTAGCCCTGGTCCTTTCACACCCACTGCTCAGTCCCCAGATTCTGGAACTCAGCTCTTAAACCTTTAAAATCTCCATCCCTGAGACCGTTCTCCGTTGGAGGATCCTTCCCTCCCCGCTTTCTGAACCTCTCAACACCTCCTGTAGACCCCAAA	674	0.51632	0.183976	0.391691	0.46	0.36	0.56	0.28	7	7	1	10.3858	1.48368	0.9	14	0.0210526	0	0	0	0	2	0	1.44	0.0138462	0	1	0	4	5.93472	4	0	0	0	Not TE-regulated	Not polysome-regulated	FALSE			-21	-15.2	-33.5	-20.2231	4.87253	4.97295	-0.24803	0.00929977
-0.0427447	0.844798	-0.0268569	0.763397	Other genes	LCTL	ENSG00000188501.13	ENST00000695545.1	LCTL-207	MANE_Select	ACAGACCACACCCCCAACCAGAGCCTTCGGCTGTGCTGTGGCTCCTCTCTCAGGGGACAGCGTAGGCCCTGGGGGTCAGTTGGAGAGGGCTCTGACTACCAGCGACTGCTCTGGGGGTGTCTGCGATCAAGGACGATCCTGGGTATGGGGGAGGGCCAGGCACC	164	0.646341	0.353659	0.530488	0.62	0.38	0.66	0.62	9	6	2	36.5854	12.1951	0.9	19	0.122581	0	0	0	0	5	0	1.52	0.121429	0.00714286	1	1	1	6.09756	0	1	0	0	Not TE-regulated	Not polysome-regulated	FALSE	-67.7	-41.2805	-39.9	-37.9	-39.9	-37.1667	3.296	3.43432	-0.0135065	0.884774
-0.0620713	0.572	0.281202	0.0235565	Translation up	FAM83G	ENSG00000188522.18	ENST00000388995.11	FAM83G-201	MANE_Select	CTCGCGCCGCCGCCGCAGCCGCCGCGTGTGCGCCCCGCTCCGCCAGCGCCCGCTCGATTGCTCATGGGCAGAGAAGCAGAGGCCGCGGAGAGGCCCCCGAGCGCGCGGTGCCCCAGCTGGGCCGGAGCTAGGAGCTGGACCTTGCCCACCCACCCCCGGCAGCAGTGCCCGGGCAGGCGGCGCC	184	0.788043	0.36413	0.48913	0.88	0.36	0.8	0.44	7	4	2	21.7391	10.8696	0.9	17	0.0971429	0	0	0	0	2	0	0.68	0	0	0	0	1	5.43478	0	1	3	0	Translation up	Polysome up	FALSE	-91.6	-49.7826	-39.4	-43	-43	-38.8667	4.64205	4.37432	0.3137	0.0199526
0.0519063	0.66244	-0.186326	0.00413267	Other genes	SRSF10	ENSG00000188529.17	ENST00000492112.3	SRSF10-214	MANE_Select	GAGGCTCGGCCGCCTGAGCCGCGGACGGTTTGCTGAGCCCGTTAGTGCGCCCGGCCGAGACACGCCGCCGCC	72	0.763889	0.375	0.486111	0.72	0.5	0.74	0.48	4	0	0	0	0	0.7	0	0	0	0	0	0	0	0	0.12	0	0	0	0	0	0	0	0	0	0	Not TE-regulated	Not polysome-regulated	FALSE	-34.4	-47.7778	-34.4	-34.4	-34.4	-34.4	7.97755	8.49314	-0.186978	0.010293
0.089766	0.675423	0.277438	0.0796598	Other genes	DUSP28	ENSG00000188542.11	ENST00000405954.2	DUSP28-202	MANE_Select	ACAGACGCAAGCCCAGTGCCACAGGCCGCGGGGGCGGGGAGGACGGCGCCCGGGGACAGAGAACATGGGACGCAGAGCGGTCCAAGGCCCCGGCGCCCTGGTGAGGCCCAAACCTCCCGCCATGCCCCGGCCCCAACGAGACCCAAGCCCCCTGTCCCGGCCCAGCGCCCGCGGGGGACCCAAGCCCCAGCCTGGTCCACCTCGGAGGCCTCTAGGACCCGGGGGCGCCCGGCGGCCCGCCCGGCTCCCACAAATAGACTCCTGGGCGGGCGCCTGAGCCCCCAAAATAGATCCTCAGGGCCCAAAAGCAGACTCTTCGGCGGGCGCC	328	0.737805	0.332317	0.518293	0.78	0.64	0.62	0.5	8	8	1	24.3902	3.04878	0.9	26	0.0815047	0	0	0	0	17	0	1.8	0.0690789	0.0263158	1	1	2	6.09756	2	0	0	0	Not TE-regulated	Not polysome-regulated	FALSE	-148.3	-45.2134	-38.8	-39.4	-50.5	-39.25	1.92181	0.735613	0.333874	0.0273931
0.0338565	0.784261	-0.000935364	0.991743	Other genes	CCDC9B	ENSG00000188549.15	ENST00000397536.7	CCDC9B-202	MANE_Select	GCTGAGCAGCGAAGCCGGCAGGGAGAGGCCGGCAGAGGCCCGGCTCCGGTGGCTCCAGCTTTCCTCCCACTCTGGCTCCCCAGGGGCTGCTCTGGAATTCTCTCGGTGCCCGCCGTTGCC	120	0.708333	0.341667	0.458333	0.76	0.64	0.68	0.36	9	3	1	25	8.33333	0.9	10	0.0900901	0	0	0	0	6	0	0.76	0	0	0	0	0	0	0	0	0	0	Not TE-regulated	Not polysome-regulated	FALSE	-52.2	-43.5	-45.6	-39.3	-45.6	-42.45	5.9341	5.86848	-0.0101534	0.925966
-0.0245945	0.71342	0.0376193	0.786316	Other genes	NBR1	ENSG00000188554.17	ENST00000590996.6	NBR1-206	MANE_Select	AGATTCACCCCACAGGGATAGCGGCAGAGCCGGTAGCGGACGGTCCTTGCATTGGCCTCCGGCAGGCGCCCCCCGGGGGCGGGAAGCTGCCTCACAGC	98	0.704082	0.357143	0.530612	0.64	0.56	0.78	0.5	6	3	0	30.6122	0	0.9	9	0.101124	0	0	0	0	3	0	0.76	0	0	0	0	0	0	0	0	0	0	Not TE-regulated	Not polysome-regulated	FALSE	-38.3	-39.0816	-38.3	-38.3	-38.3	-38.3	7.61782	7.71022	0.0700628	0.615797
0.0317721	0.758326	0.474435	0.000909927	Translation up	RALGAPA2	ENSG00000188559.18	ENST00000202677.12	RALGAPA2-201	MANE_Select	GGAGACACAGCTGAGGCGGCGGCGGCGGCGGCGGCGGCGGCAGCAGCGGGGCTGGGGGCGGCGAGTGGCCCGCGCGACACGCGCCGGCCTCGACCCTATGCTTTGATTCGCGTGGCGCAGGCGCCTACTGCCCCGCCGGCGGGGCCCGGGCTTCCTGCCGCGGG	164	0.804878	0.45122	0.542683	0.84	0.7	0.86	0.46	5	2	0	12.1951	0	0.8	8	0.0516129	0	0	6	5	13	0	1.68	0.15	0.0928571	1	1	1	6.09756	1	0	0	0	Translation up	Polysome up	FALSE	-90.7	-55.3049	-54.7	-51.9	-54.7	-51.4	5.04973	4.35269	0.455143	0.00229118
-0.0310077	0.657128	0.0531738	0.711976	Other genes	NDOR1	ENSG00000188566.17	ENST00000684003.1	NDOR1-206	MANE_Select	GGAGCGGTCCCTGCAACCCGGCCGGCGGGAACTGCCTTCTAGTTTTTAGTCTCAGACCAGACCACCGGGCGCACCCCG	78	0.666667	0.294872	0.461538	0.62	0.46	0.58	0.42	5	1	0	12.8205	0	0.7	0	0	0	0	0	0	0	0	0.32	0	0	0	0	0	0	0	0	0	0	Not TE-regulated	Not polysome-regulated	FALSE	-22	-28.2051	-22	-22	-22	-22	4.15899	3.83943	0.105208	0.440407
-0.47187	0.438342	-0.185718	0.455614	Other genes	CFAP54	ENSG00000188596.12	ENST00000524981.9	CFAP54-202	MANE_Select	ACACATACTCCAGGCGGGCCGGGGCGCGTCAAT	33	0.666667	0.333333	0.545455	0.666667	0.545455	0.666667	0.545455	4	0	0	0	0	0.7	0	0	0	0	0	0	0	0	0.76	0	0	0	0	0	0	0	0	0	0	Not TE-regulated	Not polysome-regulated	FALSE	-8.9	-26.9697	-8.9	-8.9	-8.9	-8.9	-0.273456	-0.115399	-0.281208	0.28223
-0.0204399	0.898541	-0.126643	0.373512	Other genes	FAM72B	ENSG00000188610.14	ENST00000369390.7	FAM72B-202	MANE_Select	GAGGCAGGAAAAGCGGAAGAGGGAGCGAAAACCAACGTGTTCGGTGACAGACCCCAGCGCCGACTGAGCCTCTAAAGCGACTTCAGCTCTGCCCCACCAACACCACCGCGCGCCCGGGAACAGCCGCTCCGGGAAGAAACCTGAGGGGACTGCGGGGGGCACGAGGGACAGCTGAGGGAAGGGAGGACGCGAGAGAAACAGCGCAAGCACGCTGAGGGCCGGGGGTTGCCAGGAGAGGGGCCCGCGGACCCGCAGAGCGGAGGAAGGTCCGGGAGAAAAGGGGCGGGACGGAGGAGAATCCGGGATCGCCTGGCAGAAAAAGAGAAGGGAGTTTCTGAATCCTGGGAAGAGGAGGCGTGGGTAGGGATGCTTAGCCCGAGATCCGACAGCAGGGAACCGGAGCGCTCCGGGGGAGGGGCTTAATGCTGGGGAAGGGATGTCTTAAAAGAGGAGAAGCTTTAAATTAGACGATCGGAGAAGGCTGAGGGAATTGCTATGAAGGGGCGGGAGCTGAAGTGTAGAGGACTCCTTTAGACAGCAGAAAGGGAAAGCCGTTGAGAAGTTCCCTTCAAACTCCACCTGCCTCCTCTCCAATTCAAACTCCACTCCCTTCTCCAAAAGTTAAAAGGAAAGCCAAGTTTGCCACGCTCCCCTGTTCCTACTCAATAAATACTTCTTCTACTCCGCCACCGGGAAAACAGAAAAAAAAAACTAATTTCCTTCCCAATATTAGGACTTAGAAAAGCTCTAGGTCCCGCAACTTGAATTTTAGCCTAGGGGAATCAAAATAGTAGGAGCATTACTCTTGTTTCCTTTTTCAAAATCCCACACCTCATCCTTCCTGCGACGCC	851	0.549941	0.303173	0.587544	0.56	0.76	0.48	0.26	17	37	24	43.4783	28.2021	1	239	0.283848	0	0	0	0	24	0	2.04	0.124547	0.0290206	1	1	4	4.70035	4	0	0	0	Not TE-regulated	Not polysome-regulated	FALSE			-24.5	-13	-36.7	-21.9647	3.83742	4.00496	-0.146298	0.229841
0.255243	0.389328	0.132383	0.624788	Other genes	ASAH2	ENSG00000188611.18	ENST00000682911.1	ASAH2-206	MANE_Select	AGTAGGTTTCAGAAAGTGCTGAGAGGTGTAAGCCCAGCAACGTGCAAGGGGAAAGGGGACAGGATTCTGGATGGCCATTTGCTTCACTGGGATGCAAAACCTCTTTTGAGTACTAGAATCAGTATTTCTTCTTCCATCTCTGCTGTACCTGAGAAGAA	158	0.462025	0.272152	0.544304	0.52	0.66	0.38	0.44	14	4	2	25.3165	12.6582	1	21	0.14094	0	0	0	0	6	0	1.52	0.11194	0.0223881	1	1	2	12.6582	2	0	0	0	Not TE-regulated	Not polysome-regulated	FALSE	-43.3	-27.4051	-22.2	-20.2	-22.2	-20.8667	1.28494	1.28919	-0.037228	0.903406
-0.0535833	0.595522	0.254725	0.0551083	Other genes	SUMO2	ENSG00000188612.14	ENST00000420826.7	SUMO2-202	MANE_Select	CTCTCCCCTCGTCCACCGCTGCCGCCTCCTTCTTCTGCCGCTCCTGGTGCTGCTTGTGTGCTCGTTTGGTGCGGACCTGGTACCTCTTTTGTGAAGCGGCAGCTGAGGAGACTCCGGCGCTCGCC	125	0.648	0.28	0.352	0.7	0.2	0.64	0.46	7	1	1	8	8	0.8	3	0.0258621	0	0	0	0	0	0	0.44	0	0	0	0	0	0	0	0	10	1	Not TE-regulated	Not polysome-regulated	FALSE	-42.4	-33.92	-22	-37.7	-37.7	-29.85	6.73251	6.87477	0.284179	0.0493444
-0.453861	0.0129886	-0.0821552	0.420231	Other genes	NANOS1	ENSG00000188613.8	ENST00000425699.3	NANOS1-202	MANE_Select	GCGGCAGGCCGGCGGGCAGGCTCGGCGTGTCCCTTCCGTCCGGCCCGCGCCGGCGGCGGGGAGGCGGCGCGCGGCCCGCAGCCCGCCC	88	0.886364	0.454545	0.5	0.84	0.46	0.94	0.5	7	1	1	11.3636	11.3636	0.9	10	0.126582	0	0	0	0	8	0	1.12	0	0	0	0	0	0	0	0	0	0	Not TE-regulated	Not polysome-regulated	FALSE	-64.4	-73.1818	-64.4	-64.4	-64.4	-64.4	4.08005	3.26289	0.0382095	0.78821
-0.0297392	0.754483	-0.0971179	0.291397	Other genes	RTL6	ENSG00000188636.5	ENST00000341255.4	RTL6-201	MANE_Select	CTGGCCCGGTCCCTGCACCTGCCGGAGGCCGCCCGCCGCCATCGCCAGCGCCGTCGCTTGGCTGCGCTGACCGGGAAGCAGTTCTCGGCGGTCCGCGCGGTGATTCATCGGCCTGGCCGCGTCCCCCGCGCGGGCCATCTTGGTCACGGCCGGCGGCGGACAGAGCCGCGGAGGAACCGCGAGACCCCAGGGCCCAGAGCAGGTCCAGCCACCCGTCTGGCTCCGTAGTCCGCGAAGTCTGCAGTAAAGGAGCCGCGTGGGACCGGGGCCGAAGTCCCTAGGGCCTGGCACCGCGTGCCCCTCTCTCGGGCCCTCGGCTTGGGGGTCTCGCAGCGCCCTGCCGTCGTGCACCCCACACTGCCCCCATTTCTACAGGGGCCCACCTGGTCACCACACCCTCTTGGTCCACCCGCGGATCTCAGCGTGTGGCTGACCTCTGGCCAGC	445	0.725843	0.32809	0.451685	0.82	0.4	0.68	0.38	7	6	2	13.4831	4.49438	0.9	15	0.0344037	0	0	0	0	6	0	0.96	0	0	0	0	0	0	0	0	2	0	Not TE-regulated	Not polysome-regulated	FALSE	-225.7	-50.7191	-44.6	-36.3	-46.2	-40.7125	5.62468	5.7872	-0.0660405	0.435934
0.0367431	0.72823	0.343429	0.00468415	Translation up	DPYD	ENSG00000188641.16	ENST00000370192.8	DPYD-202	MANE_Select	AGTCTGCCTGTTTTCGACTCGCGCTCCGGCTGCTGTCACTTGGCTCTCTGGCTGGAGCTTGAGGACGCAAGGAGGGTTTGTCACTGGCAGACTCGAGACTGTAGGCACTGCC	112	0.598214	0.321429	0.464286	0.6	0.32	0.6	0.58	8	2	1	17.8571	8.92857	0.9	9	0.0873786	0	0	0	0	3	0	0.84	0	0	0	0	0	0	0	0	0	0	Translation up	Polysome up	FALSE	-43.5	-38.8393	-42	-35.1	-42	-38.55	5.14344	4.64239	0.341675	0.0105087
-0.0355478	0.717404	-0.593677	0.000130754	Translation down	S100A16	ENSG00000188643.13	ENST00000368706.9	S100A16-204	MANE_Select	AAGAAGGAGCTCAGCCACTATCTCCCCACCGAGCCAGCTCAGCGGGCAGGGCTGGGAGGGAGTGGGACAGATTCTGGGAGTGCAGCGGGGAGGAGTCCCGGCTGGGCTGAGCGCAGGGAGCTGCTTGGCAGTGCCAGAGCCCAGGCCCCAGAGCCCTGCTGGAGAGGAGGCAGACTGAGGCAGCAGGCCCCGCCAGCAGGCGAAGCAGGGAG	212	0.688679	0.410377	0.622642	0.64	0.54	0.7	0.72	10	7	4	33.0189	18.8679	1	49	0.241379	0	0	0	0	7	2	1.76	0.12234	0.0319149	1	1	0	0	0	0	0	0	Translation down	Polysome down	TRUE	-99.7	-47.0283	-40.3	-42.3	-46.2	-43.175	7.57824	7.78389	-0.611435	0.000386622
0.0230365	0.871471	0.0797538	0.3253	Other genes	PTAR1	ENSG00000188647.15	ENST00000340434.5	PTAR1-201	MANE_Select	GTTCTCCGCGGAACTCCCGCCGGCGGCCCGGCTCACGCGGAGGCGCGCCCGAACTGTCGCGGCCGCCGCCAAC	73	0.794521	0.342466	0.452055	0.82	0.44	0.82	0.48	5	1	0	13.6986	0	0.7	0	0	0	0	0	0	2	0	0.24	0	0	0	0	0	0	0	0	0	0	Not TE-regulated	Not polysome-regulated	FALSE	-35.3	-48.3562	-35.3	-35.3	-35.3	-35.3	7.37636	8.03426	0.0756559	0.399034
-0.126545	0.691815	0.0730021	0.75441	Other genes	H1-9P																																							Not TE-regulated	Not polysome-regulated	FALSE							1.4483	1.70007	0.0613092	0.81495
-0.0837459	0.434442	-0.249931	0.0341492	Other genes	PARVB	ENSG00000188677.16	ENST00000338758.12	PARVB-201	MANE_Select	ACACGCGCTGCGCCCGCCGCCGGCCCCACGCGCGGCCC	38	0.894737	0.315789	0.394737	0.894737	0.394737	0.894737	0.394737	2	0	0	0	0	0.5	0	0	0	0	0	0	0	0	-0.8	0	0	0	0	0	0	0	0	0	0	Not TE-regulated	Not polysome-regulated	FALSE	-14.6	-38.4211	-14.6	-14.6	-14.6	-14.6	4.40469	4.93403	-0.169471	0.0988125
-0.113205	0.72135	0.199159	0.47317	Other genes	TEKT4P2																																							Not TE-regulated	Not polysome-regulated	FALSE							1.68515	1.24757	0.16166	0.5953
-0.0996146	0.260447	-0.0857815	0.391046	Other genes	UROS	ENSG00000188690.18	ENST00000368797.10	UROS-204	MANE_Select	GCATGCGCGAGCGCCTAGCTGCGCGCAGCCACCCACGCGACCCCAGTCTGAGGTGCGGGGTCCTGGGGCCCGGCGCGGGTGGCCGCCGCGGCCCCTCGGGCTGCGTGGGGAGGGGGCTTCCGCCCCTGTTGTCATTGCTCCTGCAGCCTTTTCGCTGGGACTGCGCGACACCGCCCCCCGACCGGGTGCCCGCTGTGTGCCAGGCCGGGTGCTGGGCACGGTCCCGCGAGTGCCCTATAAGGACTGCCAGGCAATA	256	0.738281	0.371094	0.476562	0.74	0.46	0.64	0.56	10	2	1	7.8125	3.90625	1	9	0.0364372	0	0	0	0	15	0	1.64	0.0517241	0.0172414	1	1	1	3.90625	0	1	0	0	Not TE-regulated	Not polysome-regulated	FALSE	-131.9	-51.5234	-58	-39.5	-58.5	-46.76	5.66248	5.51697	-0.136616	0.254748
0.0356621	0.764834	-0.138737	0.136607	Other genes	ZDHHC9	ENSG00000188706.15	ENST00000357166.11	ZDHHC9-201	MANE_Select	CCATTTGGCCAGTGGTGGGCGGTTGCCACAGCTGGTTTAGGGCCCCGACCACTGGGGCCCCTTGTCAGGAGGAGACAGCCTCCCGGCCCGGGGAGGACAAGTCGCTGCCACCTTTGGCTGCCGACGTGATTCCCTGGGACGGTCCGTTTCCTGCCGTCAGCTGCCGGCCGAGTTGGGTCTCCGTGGTTCAGGCCGGCTCCCCCTTCCTGGTCTCCCTTCTCCCGCTGGGCCGGTTTATCGGGAGGAGATTGTCTTCCAGGGCTAGCAATTGGACTTTTGATGATGTTTGACCCAGCGGCAGGAATAGCAGGCAACGTGATTTCAAAGCTGGGCTCAGCCTCTGTTTCTTCTCTCGTGTAATCGCAAAACCCATTTTGGAGCAGGAATTCCAATC	394	0.598985	0.30203	0.456853	0.66	0.48	0.42	0.42	9	5	3	12.6904	7.61421	0.9	29	0.0753247	0	0	0	0	6	0	0.92	0	0	0	0	2	5.07614	2	0	2	0	Not TE-regulated	Not polysome-regulated	FALSE	-158.7	-40.2792	-48.4	-22.5	-48.4	-35.4571	4.88654	4.95776	-0.149355	0.138514
-0.06976	0.316133	-0.144644	0.250103	Other genes	SMIM15	ENSG00000188725.10	ENST00000339020.8	SMIM15-201	MANE_Select	GCCTTCCTGCTTCCGGTCTGGCGGTGAGTGGGGAGTGGGATCCGATCCCGTGGGGCTATGTAGGGGAAGTTGGTGGCTGCAGCTGCCGTGGTTTTCTCCTGGTGTCCAGCAGAAACGGCGGCGGCGCAAGGTGTGGCTGGGCCAACCCAGGATCTCCCAGGACCCTCCGCTCTGCGCGACAAGGGGCCCGCGCTTGCCAAGGCCGACGGGCAGGAGTGAACGTGGCCTCCGTGGGTCTGCAGCCCCGATAGGCCAATTGTACAGAATTTAAACCGTCTCTCAGATGTGTACAGTAGAACTCAAGAAGACAGACTACCAAGGGTCATCTGAAGTCGTGATTGGGTCACTAATAACACCAGGACAAAGTTAAGGGATCACTACTCAAGCATAAGCCCCAGTTTTCATAAGACTGCTGTGAAG	420	0.57381	0.314286	0.535714	0.68	0.48	0.46	0.52	8	8	2	19.0476	4.7619	0.9	42	0.10219	0	0	0	0	8	0	1.64	0.0378788	0.010101	1	1	2	4.7619	2	0	0	0	Not TE-regulated	Not polysome-regulated	FALSE	-158.3	-37.6905	-38	-15.1	-42	-28.925	7.04894	7.25528	-0.113498	0.474875
-0.153556	0.65679	-0.284804	0.244806	Other genes	FAM221A	ENSG00000188732.13	ENST00000344962.9	FAM221A-201	MANE_Select	CTTTGGCTTCCCCACCGGCA	20	0.65	0.2	0.3	0.65	0.3	0.65	0.3	2	0	0	0	0	0.4	0	0	0	0	0	0	0	0	-0.75	0	0	0	0	0	0	0	0	4	0	Not TE-regulated	Not polysome-regulated	FALSE	-1.5	-7.5	-1.5	-1.5	-1.5	-1.5	0.244706	0.43693	-0.238459	0.363822
-0.131751	0.116089	0.0965307	0.310162	Other genes	TMEM120B	ENSG00000188735.14	ENST00000449592.7	TMEM120B-204	MANE_Select	AGTTGCGCGCGTGGCTCTGGCTGCGCAGGAACAGCTGGTGCCTCCGAGGGCGGTCGGCGAGCGCGCGGGCGTGGGGCGCTGGGGGGCCGGTCGGGCAGCGCTGCGGGAGCAGCCGCCGGCACCGCCGCCTTGCACCATCGCATC	144	0.777778	0.444444	0.541667	0.7	0.54	0.76	0.46	6	4	0	27.7778	0	0.8	4	0.0296296	0	0	0	0	8	1	1.92	0.233333	0.133333	1	1	0	0	0	0	0	0	Not TE-regulated	Not polysome-regulated	FALSE	-78.3	-54.375	-50.4	-50.6	-50.6	-50.5	4.4341	4.52151	0.0647433	0.648773
0.307976	0.337739	0.0467984	0.824003	Other genes	RBM34	ENSG00000188739.17	ENST00000408888.8	RBM34-201	MANE_Select	AGTCTGGGAGTCTTTGGAGTAAGA	24	0.458333	0.375	0.625	0.458333	0.625	0.458333	0.625	5	1	0	41.6667	0	0.8	1	0.0666667	0	0	0	0	0	0	0.625	0	0	0	0	0	0	0	0	0	0	Not TE-regulated	Not polysome-regulated	FALSE	-1	-4.16667	-1	-1	-1	-1	0.620178	0.596485	0.0974325	0.674509
-0.19897	0.476955	-0.0208309	0.947467	Other genes	TMEM198	ENSG00000188760.13	ENST00000373883.4	TMEM198-202	MANE_Select	GTCAGGAGCAGAGGCCGGAGCTGTCCATCAGCACCAAAGGCCGCGGGCGGGCTCAGGGCATGGGGCCGCGGTTCTGGGGCGGCCCGAGCCCCGGCTCCTGCGCCTTCCCCTTCCTCAGGCCCAGCCCGAGTTCCCGGACGCCGCGGGACTGGAGTGCCAGCCGGTGTTGGACGTGGAGCGGCGCCGCCACCGCGCCGACACCATTCTCTCCGGCCCAGCAGCCCCCTTCCTCGCACGACGGACTTTCCCTGGACCCCAGTCAGTTGGAGCCTCTGGCGCCCCGCAACCCCGGCCCCTCGGGCCTCTGCACAGCCTCTTTCACTCAGAAGCTCAGGTCGCCTCCAGCCCAGGTTAACTTGGGAGGGTGACTCCCTTCTATTCCCAGCACT	389	0.699229	0.303342	0.442159	0.7	0.62	0.56	0.4	7	5	1	12.8535	2.57069	0.9	13	0.0342105	0	0	0	0	11	1	1.56	0.0493151	0.00547945	1	1	1	2.57069	1	0	0	0	Not TE-regulated	Not polysome-regulated	FALSE	-177.8	-45.7069	-56.3	-31.6	-56.3	-37.8571	0.220167	0.0983766	-0.0472805	0.900471
0.510448	0.3333	-0.248314	0.287019	Other genes	BCL2L15	ENSG00000188761.14	ENST00000393316.8	BCL2L15-202	MANE_Select	AGTTCCAAGTAGGTAATCCTTCTGAGAAGTCCCACCTTTCTGAGCAGCTGTGTTTGAAGAAAGCTAGTGGGAAAAGTTCCAGGATTACATGTCAGGAAACTACAAGAGGTAGAAACATTTGTTGATTTACCAGTGTTTTTAACTTCCTGCTGGGCTGAAAACTGCTTGTTTCGTGGAAAAGCAAAACTTGACAGCAAACATCTAAA	206	0.402913	0.223301	0.538835	0.48	0.46	0.36	0.6	8	8	3	38.835	14.5631	0.9	26	0.13198	0	0	0	0	0	0	0.56	0	0	0	0	1	4.85437	1	0	0	0	Not TE-regulated	Not polysome-regulated	FALSE	-56	-27.1845	-32.5	-18.1	-32.5	-23.075	-0.109094	-0.0214548	-0.202248	0.473779
-0.215262	0.478998	-0.133188	0.579632	Other genes	FZD9	ENSG00000188763.5	ENST00000344575.5	FZD9-201	MANE_Select	GGCTCTGGCTCAGCGGCGGCTCCGGTGGCAGCGGCGGTGGCGGCTAGGCGGGCTCGGCGGCTCCTGTCCCTCGGGCGGCTGCCCGCTCGCTGCCCAGGGCGCCCGGACACACGTGGGCGGCTCAGCGATGGCCCGCGCCCCGCGACGTGGCGGGCAGGCACCGGGGCGCGGGACCGCTGAGCCCGAGTGAGCCGGGGCCGCGCTCCCGCCTTCGGCCCGGGCCTCCCGGG	230	0.821739	0.430435	0.5	0.8	0.56	0.86	0.44	4	0	0	0	0	0.8	3	0.0135747	0	0	0	0	14	0	1.36	0.0194175	0	1	0	1	4.34783	1	0	0	0	Not TE-regulated	Not polysome-regulated	FALSE	-145.8	-63.3913	-55.2	-61	-64.7	-56.975	0.313386	0.401243	-0.0945188	0.746527
-0.0329442	0.805444	-0.333193	0.00111455	Translation down	SPRED3	ENSG00000188766.15	ENST00000691638.1	SPRED3-208	MANE_Select	GGCTCCCGGTGCCCGTCTCCAGCGCCGCCGGAGCCAGCCAGGGAGCCGGAACGAAAAGGAGGAGGAGGAGGCCGCGTCGCCGCCGCTCGGAGCCCGGCCGGAGCCTCGCAGGTAC	115	0.765217	0.4	0.565217	0.8	0.5	0.8	0.52	19	2	1	17.3913	8.69565	1	23	0.216981	0	0	0	0	2	0	0.88	0	0	0	0	0	0	0	0	0	0	Translation down	Polysome down	TRUE	-47.6	-41.3913	-43.9	-37.3	-43.9	-40.6	4.97924	5.05071	-0.345017	0.00181416
0.1852	0.32152	0.0886495	0.548459	Other genes	PRELP	ENSG00000188783.8	ENST00000343110.3	PRELP-201	MANE_Select	AAACACAAGCACGCACACACCACTGGGAGATCAGATCTTCTAGCTGGCTCTCTGCTGCCACAGCTCCGCCGAAGGGAGGGGGTGGAAGAGGAGGACTAAACTCAGAGCTGAGAGGAGAGGCAGGTGTGTGCAGGTGCATCACCTGGATC	149	0.577181	0.328859	0.597315	0.52	0.52	0.58	0.62	12	4	3	26.8456	20.1342	1	40	0.285714	0	0	0	0	6	0	1.72	0.104	0.048	1	1	0	0	0	0	0	0	Not TE-regulated	Not polysome-regulated	FALSE	-56.5	-37.9195	-33	-36.7	-36.7	-34.85	1.77859	1.70562	0.0862958	0.639643
0.205468	0.0296881	0.305738	0.00916729	Other genes	ZNF548	ENSG00000188785.14	ENST00000336128.12	ZNF548-201	MANE_Select	GGGACTTCCGCCGTCCTCCTGGTGGTGGTCGTTTTGGTTCTGTGTGGTGTTTCACCAACTTCGGCCTATGGCTCTGTCTGACGTCACCGAAGTGACGGAACGGAAAAGCGCGAGAAGCGGCTCGGTTCCCACCACGGAGAGGCGGGAGTGAGTCAACTGACAAGCGCTGGGGACAGTGGCGTCCTTGTCTTGCCTTTGTCGCTCCCGCCCCGCTCTTCCCTGGCTGGGCTGGCGGAGGCCTTGCTG	246	0.626016	0.337398	0.471545	0.6	0.4	0.74	0.36	7	6	2	24.3902	8.13008	0.9	35	0.147679	0	0	0	0	4	0	0.8	0	0	0	0	1	4.06504	1	0	0	0	Not TE-regulated	Polysome up	FALSE	-107.6	-43.7398	-35.1	-37	-37	-35.75	4.32875	4.09956	0.306843	0.116904
0.0412319	0.59712	0.097294	0.26341	Other genes	MTF1	ENSG00000188786.12	ENST00000373036.5	MTF1-201	MANE_Select	AATCATGGTGCCGCTGGGGAGGGGAGAAGCTGCTGCTGCCGCCGTTGCCGGGAGCCGCGGAGACAAGTCATTACGTTTTCATTTCTCACAACTGGGCTGAGCACAACTGAACC	113	0.584071	0.318584	0.530973	0.68	0.56	0.44	0.44	14	3	1	26.5487	8.84956	1	14	0.134615	0	0	0	0	0	0	1.4	0.179775	0	1	0	1	8.84956	1	0	0	0	Not TE-regulated	Not polysome-regulated	FALSE	-32.7	-28.9381	-26.3	-23.1	-26.3	-24.7	5.87247	5.87661	0.0911395	0.366612
-0.149884	0.103035	-0.18077	0.206714	Other genes	TMEM201	ENSG00000188807.15	ENST00000340381.11	TMEM201-202	MANE_Select	GTCCTTCCACGCGGAGAGCC	20	0.7	0.3	0.45	0.7	0.45	0.7	0.45	6	1	0	50	0	0.8	1	0.0909091	0	0	0	0	0	0	-0.3	0	0	0	0	0	0	0	0	0	0	Not TE-regulated	Not polysome-regulated	FALSE	-2.7	-13.5	-2.7	-2.7	-2.7	-2.7	5.8226	5.7656	-0.00127317	0.994569
0.182142	0.280807	0.263431	0.00473399	Other genes	NHLRC3	ENSG00000188811.15	ENST00000379600.8	NHLRC3-202	MANE_Select	ATTCGCCCTGGTCTCTGTTCCCTTTCGTACTCAAAGCTCGTGCATCCAGGGAGGGGAAACCGGAGATAGGGTCTTCGGGCCCCGGGCAGACCCTCTGTGCCGCTGCAAACCGTTGCAGCCTGAGGCTGTCAGGTCCTCCCCCAGACACCTGCGGACCCTCCCTCTCCTGGCTTCCCGTCTGGTC	184	0.63587	0.271739	0.413043	0.54	0.34	0.7	0.26	12	2	1	10.8696	5.43478	1	15	0.0857143	0	0	0	0	6	0	1.4	0.025	0	1	0	0	0	0	0	0	0	Not TE-regulated	Polysome up	FALSE	-68.9	-37.4457	-36.2	-31.9	-41.2	-36.4333	3.62071	3.43466	0.242854	0.0196806
0.22028	0.103518	0.350811	0.0268178	Other genes	ZDHHC11	ENSG00000188818.14	ENST00000283441.13	ZDHHC11-201	MANE_Select	GTGAACGGGTTGTGGGACCTGTCGCTGTGTGGGGGCTGTCGAGCACTCCCCAGAACGTAACAAATCCTCAGGGGAACTGATGGGCGGTCGCGCGGGCACTGGGTCCTCCACACCCTGGAGAGCCGTTTTCCGTTGCCACTCGGCTCTGGCCGGGGTCACATTCTGCAGCATGTCTGTTCATTCCCCTGGGCGGGGCCCTGCACCGACTCCAGCCCAGCCCCTGCTCCCTCTGCGGGGAACGTGGCCCCAGGCAGTGCTGGGCCATTGGCTGTCAGTGCTGGTCCTGGCGGCTGCATTCCCAGTCCCCTTGGTCTCTGTGACAGTGGGCGGGGCCGGCCCTCCCAGGATCTGACGGCGCAGGTCCTCCCCTTCTGTGTCCTGCAG	384	0.664062	0.328125	0.450521	0.66	0.52	0.68	0.38	7	4	1	10.4167	2.60417	0.8	7	0.0186667	0	0	0	0	9	0	1.32	0.00833333	0	1	0	2	5.20833	2	0	0	0	Not TE-regulated	Polysome up	FALSE	-174.8	-45.5208	-37.9	-35.2	-47.5	-39.6714	3.40613	2.90957	0.178347	0.261718
0.0629968	0.7939	0.192324	0.350847	Other genes	LINC00910																																							Not TE-regulated	Not polysome-regulated	FALSE							3.08782	3.28778	0.140543	0.438986
0.228258	0.123948	0.667715	8.08585e-05	Translation up	SLX4	ENSG00000188827.13	ENST00000294008.4	SLX4-201	MANE_Select	GCAGGCGCGCGAGTCTCCGTTAAGAAGGTGCCGCGGCGGCGCCGGAGATGTGTAATTAAGTGAACCATATATGTTTCATCATCATGGAGATCTTGGAGAATTATCTGAGCACCAGGTTCATATGTATTCGATCTCAGAGGCATCTATTGGACAACAAAACACTCTTTCAGTTGTGAACTTTATTTATTTATTATTATTATTTTTTGAGACAGAGTTTTGCTCTTGTTGCCCAGGTTAGAGTGCAGTGGCACGATCTCGGCTCACTGCAATCTCCGCCTCCCAGGTTCAAGCGATTCTCTTGCCTCTGCCTCCCGAGTAGCTGGGATTACAGGCATCTGCTACCACGCCTGGCCAATTTTTTGTATTTTCAGTTGAAACGAGGTTTCACCATATTGGCCAGGCTGGTCTCGAACTTCTGACCTCAGGTGATCCACCCCCCGCCTCGTCCTCCAAAAGAGCTGGGATTACAAGTGTGAGCCACCGCGCCCGGCCCAGTTGTGGACTTTAACAGAGGGAAGCTTTAAACATGTTTAACCACAGGCCCAATTTGAACAAAGATACTTCAATCATTATAGAGAGGAAAACAGTACTTTTTGTTCAATTGTGCAAACTCTCCAAGTATCTAATGGAGAAGTAGAGAAGAACCCTA	649	0.460709	0.224961	0.48074	0.72	0.6	0.38	0.6	11	11	6	16.9492	9.24499	1	46	0.071875	0	0	0	0	1	0	0.6	0	0	0	0	6	9.24499	6	0	0	0	Translation up	Polysome up	FALSE			-29.8	-17.7	-33.8	-21.2417	4.70629	4.27007	0.661839	0.00118322
-0.0494996	0.55722	-0.251978	0.0206337	Other genes	RPL14	ENSG00000188846.15	ENST00000396203.7	RPL14-202	MANE_Select	CTTCTCGCCTAACGCCGCCAACATGGTGAGTCTTACTGTTGCGGGCTCCGGGGCCGTCGACCATGCCGCTCGACCTCCACCTCCGCTGGGAAGCTGAGGCGCCAAACGGCTCCCAGAGGGTCCCGGGAAGCGC	133	0.676692	0.308271	0.466165	0.6	0.4	0.72	0.6	6	3	0	22.5564	0	0.8	3	0.0241935	0	0	0	0	0	0	0.8	0	0	0	0	2	15.0376	1	1	6	1	Not TE-regulated	Not polysome-regulated	FALSE	-50.7	-38.1203	-31.9	-42.5	-42.5	-37.2	8.87233	9.6197	-0.318824	0.00340007
-0.00532122	0.984278	0.186333	0.0398744	Other genes	BEND4	ENSG00000188848.18	ENST00000502486.6	BEND4-201	MANE_Select	GTTTCGGAAGCCGGACCCCGCCCGCAGCCGCAGAAGCCTCGAGTCCACATCTGGGTCTCTAAAGTCTCGCCGTAGCCAGATCCCGGATCCCCACCTTCTTCACCAGTTCCCGGGCGTCCTCCAGGCATTGGCGAGGCAGCCTGTCAATCAGGAGCTCGGGCGGCAGCCCCCCGCGCGGGGGCTCGGCGATGCCAGCCTCAGCGACAGGCGGCGGCGGCGGCGGCCACGGCACAGACACACACCCTCCCACACGCGCGCACCAGGGCAGACCCGGCGGGCAGGCGGCGGAGGCACCCTCGGAGCCCGGCGCCCGGCGGGGAGGGGACGTGCTCCGAGGGACCGGCCCCGAGGCGCCGG	357	0.742297	0.352941	0.509804	0.68	0.48	0.86	0.6	10	7	1	19.6078	2.80112	1	18	0.0517241	0	0	3	2	17	0	1.56	0.021021	0.00600601	1	1	1	2.80112	0	1	0	0	Not TE-regulated	Not polysome-regulated	FALSE	-170.4	-47.7311	-21.9	-52.2	-53.2	-40.4571	3.47502	3.47176	0.187091	0.0536967
-0.076009	0.723208	0.089387	0.424969	Other genes	FAM78B	ENSG00000188859.8	ENST00000354422.4	FAM78B-202	MANE_Select	ATGGCGTACAGCCAGTTTCCTCCGCGGAGCACGTCCTGTGCTGCTCCAGCCGTTGGGGCTCTCCACCCCGGGCCACAGCCTCCTGGCGCCCCCCGGGCCGAGGCAGCCGGGCCGAGGAGTGTCGGTGTGGTCCGGCTACGGGGCGGGGCCGGCGGGAGCTCCGGTCGCCGCCGCCGCCGCTGCTGCCTCCGCCTGCCTCTTGGGCCGCCCGCTCGCCCGCCGCTGGGTGCGCTGCACGCGGGGGGCAGCCGTGGTGCAGAGGTTCATGCAGCGGCGGCGGCGGCGGCGGCTGCTGCTGCTGCCGCCGCGGAGGCAGACAGACCGGGCGCTGCCACCGCCGCCCTCCCCCGGCTCCATGCCGCCGCCGCTGCCGCCTCCTCCTCTCCGGCGAGGGGCGGGGGGCTCCGGCCCGGGGTGGGCACCATTCCTCGCAGCGCCGCTCCCCTCCCTGCCCTCCGCCCGGGCGCTGGAGCCGGCGAGGGCACCCGCCGCCTCCTAGGAGTGCACCCTCCGCGCGCCCTGCCGGAGCGAGGGGGCGGGCGTGGGCGGACGTCGGGGCAGCGGGGACCCCGCGCGGCTGCAAGAGGAGGGGGCTTCCCCAAGGATGCCCGGCGGCTCCCCGCTCCTAGGTGCGAGCTGAGTCTGACCGGGAGCGAGCGGCGCGTCGCCATGCCGGCGTGACGGGCGCCCCCGGCTGCCCGCGCGGGCCCCCGCGCTGCCCCACGCCGCGCCGTGCCGGCACCGGGCTGCAGG	753	0.799469	0.391766	0.474104	0.64	0.42	0.88	0.44	12	14	2	18.5923	2.65604	1	53	0.0712366	0	0	3	3	40	0	1.88	0.101509	0.042524	1	1	5	6.64011	5	0	0	0	Not TE-regulated	Not polysome-regulated	FALSE			-39.5	-56.6	-63	-52.18	3.82719	3.62695	0.115002	0.304463
0.750601	0.0438789	0.0302899	0.872186	Other genes	ZNF563	ENSG00000188868.16	ENST00000293725.10	ZNF563-201	MANE_Select	AGTCGCTCGCTGAGAGACGCCCTGGAACGTCTGTGTAGCCTCAGTCGCTGAGAGACGCCCTGGAACGTCTGTGGCAGCCTCTGTCACAGTGGGACCCGCACTGGCAGCGGGAGGCAGAGGGAGGACCCTGGAACATCCCGGAAGCCGGGAA	151	0.649007	0.357616	0.562914	0.62	0.48	0.68	0.7	10	6	1	39.7351	6.62252	1	19	0.133803	0	0	0	0	4	0	1.12	0	0	0	0	0	0	0	0	0	0	Not TE-regulated	Not polysome-regulated	FALSE	-62.2	-41.1921	-34	-40.2	-40.2	-38.1333	-0.0336953	0.890437	-0.2442	0.27585
-0.0884261	0.547297	0.165696	0.543051	Other genes	FBF1	ENSG00000188878.22	ENST00000636174.2	FBF1-211	MANE_Select	AGACGGCTGAGGGTGCCGGCAGCGGCTGGAAGCGGGAGGCCAGTCCTGGCCGGGCTGGGCGACCCGAATGGAGCCAGGGCCGGCGCTGGTCCCAGCGGCCGCACCTCCGGGGGCACGGCGCGTAACAGGAGGCTTCCGGGGCTGAGAGCGTTACAGGCTGCGCTCCGGGGCCAGATAGGCCGGGCGCTCAGAAGGGGAGTATGAGCCTGATGTGGGCAGAATCCAGATGAGCTGGCCAGTGCTGTGAAGGAGCTGAGAGCACCCCCGAGAGCCGTGAG	278	0.701439	0.42446	0.604317	0.74	0.64	0.66	0.62	10	10	2	35.9712	7.19424	1	30	0.111524	0	0	0	0	8	0	1.12	0	0	0	0	4	14.3885	4	0	0	0	Not TE-regulated	Not polysome-regulated	FALSE	-133	-47.8417	-55.8	-31.9	-55.8	-41.44	1.89715	1.63048	0.104327	0.745123
0.0492207	0.551834	0.0375961	0.635272	Other genes	MSL1	ENSG00000188895.14	ENST00000398532.9	MSL1-202	MANE_Select	ATGCGTCCTCCGGTTGGCGGCGGCTGCGGCGGTGGCGGCTACGAGCGGCTCCGTTTTTTTAAAGGGAAACGCTGAGGCGCCGGGGGTGACTGTGGGGGAGGGGGACCCCGAGCCGCGGAGACCCCCGGGAGAGGCGACAGACCCCCTCTCCCGGAGTAGGAGGGCTTTGGGCGGACCCAGCCCTCCACCCCCTCCTGAGGAGGAGGGGGGGGAAATGGAGGCTCGGGGCGGTTGAGGCGAGCTCCGGGGCGGGGGGCCGGGGCGGGGAAGGGGGGGTGCGGGGTGGGGAGACGAGGCGGGCCCGGCCGGGCCAGGGGGGGCCGAAGCGAGCTCCGGGGATGAGCTCGGGGGCGGCTGGGTGCGAGCTCCTGCCTCTGAGGCGAAGGCGGCGGCGGCGGCAGCAGAGGCGGCGGCGAGGCCCCCATGGGCCGGCGGCGGGCCTCAGCCGCGGCCTCCACGTCTCCGCACGCCGGCGGGATGGCGCCCGGGCCCCGGAGGAGCCGCGCTAGCGGAGGCCTGCTGCCGCGCTGCTGAGGCGAGCCCGCCAAACTCCCCTCCCCCCCCTCAGTCCTCGACCCCCCGCACCTCGCCCCTTCCCCACCCCCTCCTCCGCCTCGGTGCCCGGCGCTGCTCCGGACCACT	642	0.772586	0.423676	0.540498	0.76	0.52	0.76	0.26	19	18	9	28.0374	14.0187	1	111	0.175355	0	0	2	1	71	12	3.04	0.205502	0.134304	1	1	5	7.78816	5	0	0	0	Not TE-regulated	Not polysome-regulated	FALSE			-40.9	-12.6	-60.7	-42.5417	6.47536	6.27139	0.0563918	0.515508
0.0882999	0.807104	0.523942	0.0161849	Translation up	LRRK2	ENSG00000188906.19	ENST00000298910.12	LRRK2-201	MANE_Select	GGGGCCCGCGGGGAGCGCTGGCTGCGGGCGGTGAGCTGAGCTCGCCCCCGGGGAGCTGTGGCCGGCGCCCCTGCCGGTTCCCTGAGCAGCGGACGTTCATGCTGGGAGGGCGGCGGGTTGGAAGCAGGTGCCACC	135	0.77037	0.459259	0.555556	0.84	0.56	0.7	0.62	7	4	1	29.6296	7.40741	0.9	14	0.111111	0	0	0	0	11	0	1.48	0.126126	0	1	0	1	7.40741	0	1	0	0	Translation up	Polysome up	FALSE	-74.3	-55.037	-62.7	-47.2	-62.7	-54.95	1.23322	1.22271	0.484216	0.0195956
-0.0521999	0.691634	-0.0515552	0.688784	Other genes	GJB3	ENSG00000188910.10	ENST00000373366.3	GJB3-202	MANE_Select	ACTGTGCCCCTTCCCGCTGTGGGTACAAGGTCTGCCCCCCACCCCAGCTCTCCAAAGCCCACCGGCCTCCCTGGAGGCCGAGGTCGACGGCCCGTCGCACCGGGAGGGGGGGCTCCCAGGGGTGCCCCACGCACGGTCAAGGTCCCGCGCCAAGCGGGGACCGGGCTGGGCCGGAAGCGGGCACGGTACTCGCGGCAAACTAGCGTGGGCGAGTCCTGATTGCAGTCGGACCTGCCGCCGCGGCACTTAACAGTTTGCAGAGTGCTTCCCGCCCCTGATCTCATTGGAGCCTTCGGACAGCCCAGCCCATGGCCACCGATGCCCCCATTTCACGCCTGAGGAAGCGGAGGCTCAGACGGGCCACCAGCCCCTCCGGAGGCTGGCCCGGGAGCGCCTGGCAGCGTCGGGTCTAGGAGCCGGCTCCCTCCTGCTCCCTCCTCCGCGCCGCCCGGGGTGTGCCCGCCGTCTGTGTGCACCACTGCTGAGCCCAGCTCCGGCGCCCTCGCCTCTGCTGTGGGCCCCGGGGACGCGGGGTCAGGCCACCGCGTTGGCCAGGCCGCTGCAGGTAGGCACGGCCCCCACCAGGCGCC	590	0.727119	0.335593	0.467797	0.68	0.34	0.78	0.48	11	11	2	18.6441	3.38983	1	26	0.0447504	0	0	0	0	21	1	1.6	0.0194346	0.00706714	1	1	2	3.38983	2	0	0	0	Not TE-regulated	Not polysome-regulated	FALSE			-35.3	-51.2	-51.2	-41.0909	4.28364	4.35386	-0.0666645	0.627292
0.0344139	0.8137	-0.0218494	0.885949	Other genes	TRMT2B	ENSG00000188917.17	ENST00000372936.4	TRMT2B-202	MANE_Select	AGGAGAGGAGAACTTAGAGAAGGAAGGCGGCGGGTGTCAGGGCTATGAGTGCTTTTAAGGAAGGTCTCCATAGAAGGTTCCCCCAGCAAAGTAGGGAGGGGTACTCCCCGAGAGGAGTCGAGGTGCCGGAGCCTGCTGCCTCGCCGACGCTGGGAGGAGCCCCGTGTCCCGCCGCGCTTGCCAAGGGTTGGCTGCGCGTGCGGCGGGAGTAGAGGCGCCTTGCGCACCAGGAAGTGACTGTTTCCCCGCCGCAGCAAACCAGGCCATCCGCTGGCCTTTTAGTTTGCCGCCTCAGAAAACTCCCTACTATGCCAAACTGTCCGCGGGGCGGGGAATGGAGGAGGCAGGCGGGGCTGGAGACGGGACCCGACGGTGACTGCGCAAGGTCGTGTACGGCCCAGCGTGGGCCTGTGCCCTAACTCCTCCCACTCCCTTACTTTCTGTCCTTCCCGGGCCCTGCAGACCGGCCAAGTTTAGTGGTAGCCTTTCCTAGTGTCTCCTCTTTGTTAACCCTTCCTACAGACACAGTGGGCAGAACTTGCCTAAAGAAGAAGGGAATGGAAGGGCTAGTGGAGTCTTGTTGGGGAGACAAGGACCTGACTGCCTGTGGGCTGCATTCGGGACACGACACAGCAGTCAACCCATTTGCTTGTTTGGTTTAGCAAGGAATAGTGTCTGGAGCCGGTCCAGCTGAAGGAAGGGTGAGCAGAGAGTGCAAGCAGGACCCTTGTCGGTGGGTGAACATTTTGCTCCAAAAGGGATCCTTGGCCCTGCGCAGGTGGATTTCAGTGTGTTCTTTGG	801	0.593009	0.333333	0.533084	0.56	0.76	0.54	0.48	14	23	12	28.7141	14.9813	1	138	0.174242	0	0	0	0	17	0	1.8	0.041184	0.019305	1	1	4	4.99376	4	0	0	0	Not TE-regulated	Not polysome-regulated	FALSE			-22.2	-26.2	-46.9	-30.525	4.0635	3.7934	-0.0396905	0.799417
-0.126129	0.126832	-0.266702	0.109512	Other genes	FAM120AOS	ENSG00000188938.18	ENST00000375412.11	FAM120AOS-201	MANE_Select	AGGCTTAACTACCACCATCTCCTCGCGGGCAGTGGGGGCAACCGCGAAGACAGAATTTCACAAACTTTCAGCTCCAGCAGTTTCAAGGAAATGTCAAATGACAAGATGGAAGACCGAGTGTCAAGAGCTAAGACAACAAAAAGGCCCCCAAAATTTGTTTTCAAGAAAACCAATGAAAAAAGCAAGCAATCAGAACGTGAAGTCCAGGATCATGGATGTGCTTATCTTCACAGTCACTGCTGGGTCCTGAAGTTCTCCTCTGGCCCAGTGCCAGCTGCGAAGCCCTCTGCCAAAGGGCCAGAGGAGGCCGGTGATATAGAGCTCTGATTACCCACCCGTCAGGGCACCGCTGAAGGTCACTGAATACTTACTGTGCACCCGAAAAATAAATCCTGCGAGTTCACGCCCGCGTAGTTCGCCCCCTGATTTTGAGCGACTCCTTTCGCATGGGATCTACAAAACCGAACTGCCTTAAAGACCTCTTTCACACGGACGTGAAGTCACAGAACTGACAAAATCCCATCCTGTCAAAGTGCACGGGTCTTTGAAATCTAACACAAAAAGCCATAGAAAGATTCTCTAAACACCCTGTACTAAGAGGAACACGGACAGGGCACTGCGTTCTGAAGTAGAGGCCAGGGCACTGGCCCTTAGACACGTCTCGCTGTCACCGGGCTAACAACATTGGCAAGGGCGGCGGCAGCAGCACTGATATTTGCAGCCCCCAAGGGCTCTGGCGAAACCCCCTCTATTACTCTGTATCCTGCCTGCTTCCAAGATGAACCTGTTGCTGGGAAAGAACAGGCTAAATTAGAAAAGGGAGTATTTTGTCAAAGTTGAAGGTGAGTGATAGCCTGCCCGCCTCAAATAGG	872	0.501147	0.237385	0.530963	0.62	0.54	0.46	0.54	11	22	9	25.2294	10.3211	1	106	0.122827	0	0	0	0	3	0	1.04	0	0	0	0	8	9.17431	8	0	0	0	Not TE-regulated	Not polysome-regulated	FALSE			-17.3	-17.6	-43.4	-22.3882	5.79462	5.26808	-0.281968	0.254553
-0.086429	0.396809	0.336084	0.119303	Other genes	NOC2L	ENSG00000188976.13	ENST00000327044.7	NOC2L-201	MANE_Select	GCTTCGGGTTGGTGTC	16	0.625	0.4375	0.4375	0.625	0.4375	0.625	0.4375	3	0	0	0	0	0.6	0	0	0	0	0	0	0	0	0.75	0	0	0	0	0	0	0	0	0	0	Not TE-regulated	Not polysome-regulated	FALSE	0	0	0	0	0	0	7.13595	6.36292	0.521796	0.0111715
-0.162256	0.0542174	-0.250105	0.00857136	Other genes	NELFB	ENSG00000188986.10	ENST00000343053.6	NELFB-201	MANE_Select	GGCTGCGGGACGCGCGCGGAGTCGCGCGGCGGGCGGGAC	39	0.871795	0.564103	0.641026	0.871795	0.641026	0.871795	0.641026	4	0	0	0	0	0.8	2	0.0666667	0	0	0	0	0	0	0.96	0	0	0	0	0	0	0	0	0	0	Not TE-regulated	Not polysome-regulated	FALSE	-17.9	-45.8974	-17.9	-17.9	-17.9	-17.9	5.54544	6.04883	-0.276636	0.0574147
0.210988	0.0775506	0.436106	0.000827327	Other genes	ZNF292	ENSG00000188994.16	ENST00000369577.8	ZNF292-202	MANE_Select	GCGTACGCGACGGAGCGGGGTGTGAAG	27	0.703704	0.518519	0.703704	0.703704	0.703704	0.703704	0.703704	4	0	0	0	0	0.8	7	0.388889	0	0	0	0	0	0	0.92	0	0	0	0	0	0	0	0	0	0	Not TE-regulated	Polysome up	FALSE	-5.3	-19.6296	-5.3	-5.3	-5.3	-5.3	5.75168	5.80423	0.310119	0.0259535
0.088024	0.660328	-0.0692856	0.474794	Other genes	KCTD21	ENSG00000188997.10	ENST00000340067.4	KCTD21-201	MANE_Select	GCAAAGCTGCGCTGGCCGCTCGCGGAGGGAGAGGCTGCAGAGCGAGGGCAGGAGGACTACTTCCAGCAACCCAGTCTCCTGCC	83	0.674699	0.361446	0.566265	0.72	0.66	0.64	0.52	11	3	2	36.1446	24.0964	1	21	0.283784	0	0	0	0	0	0	1.12	0	0	0	0	0	0	0	0	0	0	Not TE-regulated	Not polysome-regulated	FALSE	-32.3	-38.9157	-32.3	-32.3	-32.3	-32.3	3.12089	3.23647	-0.0732607	0.499767
0.0133019	0.964275	0.0870483	0.471914	Other genes	ADAT2	ENSG00000189007.18	ENST00000237283.9	ADAT2-201	MANE_Select	CTCTGCCGCGGGCTCTGTAGCTGAGTGGTGGCTGGGT	37	0.675676	0.432432	0.486486	0.675676	0.486486	0.675676	0.486486	3	0	0	0	0	0.7	0	0	0	0	0	0	0	0	0.8	0	0	0	0	0	0	0	0	4	0	Not TE-regulated	Not polysome-regulated	FALSE	-15.6	-42.1622	-15.6	-15.6	-15.6	-15.6	3.55967	3.59073	0.083012	0.490617
0.330674	0.086711	0.268587	0.0157421	Other genes	ZNF567	ENSG00000189042.16	ENST00000682579.1	ZNF567-208	MANE_Select	AGACGCCCGGCCGGCAACCGAAGGCAGTCTTTAGCTCTCATGGATTGGGAGCTGGGAAAGGAATGAGAAGACAGAAGTCAGAGACAAGAAGAGGCTAACATGACTGATACCACTATAATTTAGTGAACTGCCTCTTTTCTAAAGAGGACTCCAAAGGAAGGACTGGTCATCTCTTTCATATCTCAAAACC	190	0.463158	0.247368	0.573684	0.6	0.54	0.42	0.54	10	9	5	47.3684	26.3158	1	48	0.265193	0	0	0	0	1	0	1.08	0	0	0	0	3	15.7895	3	0	0	0	Not TE-regulated	Polysome up	FALSE	-54.4	-28.6316	-24.8	-18.5	-24.8	-20.5333	3.04363	3.56444	0.129545	0.255381
0.0957599	0.60687	0.195927	0.0562401	Other genes	NDUFA4																																							Not TE-regulated	Not polysome-regulated	FALSE							6.18964	6.94751	0.164965	0.11587
-0.0505696	0.643376	-0.336565	0.00256883	Translation down	ALKBH2	ENSG00000189046.13	ENST00000429722.3	ALKBH2-202	MANE_Select	GTCTTTCCCACCACGAGGCCACCAGGGTGACTGCGGGATTCCGATCTGCGCCGGAGCTGCGATGCTAGAGCACTCTTGCCACCCCCACCCCACGGACGTGTTGCAGTGATATCAGAATTTTGCGTGCGGTTTACCCGTGTTTAACCTCTTTGCGTCTCGCTTCTGAATCGTATCCACTTGAGCATCACTAGACTGATCTATTTTAACACTGGTGGGGGGCAGCGAGGACATGGTTTTAAACTTTAAAATGAAAATGTGAAACTAGGAATGTTGCTGTGAGACCCCTTGGACAAACAGATTTTTGCACTGGGGATAGAACTTGAGCAATTTCTGTCTTGGCCTCGCCACTGACGTCCCTTCTTTCCTGTGGGGACAGG	377	0.509284	0.254642	0.469496	0.64	0.46	0.58	0.34	6	6	0	15.9151	0	0.9	28	0.076087	0	0	0	0	3	0	1.4	0.0254958	0	1	0	5	13.2626	5	0	0	0	Translation down	Polysome down	TRUE	-108.5	-28.7798	-24.5	-27.1	-27.1	-21.8286	4.44204	4.83567	-0.320759	0.00738997
0.220198	0.259364	-0.513852	0.00339975	Translation down	RNFT1	ENSG00000189050.18	ENST00000305783.13	RNFT1-201	MANE_Select	GCCGTTGCCGCCGGGCTGAGAGAAGAGCTTGCGGGGTTTGCGGTTGATGGCCCCGACTGAAGGGCTGGAGGCGGTGT	77	0.675325	0.454545	0.584416	0.66	0.58	0.66	0.56	10	3	1	38.961	12.987	1	14	0.205882	0	0	0	0	2	0	1.12	0	0	0	0	1	12.987	0	1	0	0	Translation down	Polysome down	TRUE	-31.1	-40.3896	-31.1	-31.1	-31.1	-31.1	3.03948	3.45721	-0.526378	0.0122358
0.14451	0.0992928	0.779686	6.4434e-05	Translation up	FAM111B	ENSG00000189057.13	ENST00000343597.4	FAM111B-201	MANE_Select	AAATCCAGAGCGGCGGGCACTGACGGGCACTTGCACCGTGTGGACAGACTCTCCGGTTCTGGGGAAATCCAGTCCCTGTTACTCCATTTTGGCCAGAAATTCAAGACATTTCAGGTGGCAGAATAAATTCAATCCTTGTTTCTCCATCTTATCGAGTAGTAGAAGTTAGTTACATTCTCTTTGAACTCATC	191	0.460733	0.219895	0.471204	0.62	0.58	0.36	0.4	7	3	1	15.7068	5.2356	0.8	9	0.0494505	0	0	0	0	0	0	0.72	0	0	0	0	0	0	0	0	0	0	Translation up	Polysome up	FALSE	-44.4	-23.2461	-28.5	-15.9	-28.5	-21.3667	6.00565	5.50369	0.909874	0.000110736
-0.0769483	0.914362	-0.151748	0.705598	Other genes	APOD	ENSG00000189058.11	ENST00000343267.8	APOD-201	MANE_Select	AAGACAGGCATCTCAAATCGGCTGATTCTGCATCTGGAAACTGCCTTCATCTTGAAAGAAAAGCTCCAGGTCCCTTCTCCAGCCACCCAGCCCCAAG	97	0.515464	0.185567	0.463918	0.46	0.48	0.56	0.44	10	2	1	20.6186	10.3093	1	6	0.0681818	0	0	0	0	0	0	0.2	0	0	0	0	0	0	0	0	0	0	Not TE-regulated	Not polysome-regulated	FALSE	-16.5	-17.0103	-16.5	-16.5	-16.5	-16.5	-0.289816	-0.0558107	-0.151961	0.733635
0.0124133	0.901315	-0.644527	5.05411e-06	Translation down	H1-0	ENSG00000189060.6	ENST00000340857.4	H1-0-201	MANE_Select	AGACGCGGAGCTGGGAAAAGGGAGGCAGAGGAGGCGGAGGCAGAGGCAGAGGCAGAGGCAGAGCCCGAGCCCGGTGCCGAGACCAAGCGACAGACCGGCGGGGCTGGGCCTCGCAAAGCCGGCTCGGCGAGCTCTCCCGACACCCGAGCCGGGGAGGAAAAGCAGCGACTCCTCGCTCGCATCCCCGGGAGCCGCACTCCAGACTGGCCCGGTAGTCAGGGGCTCAGGAGCAGATCCCGAGGCAGGCTTTGCTCAGCCTCCGACGAGGGCTGGCCCTTTGGAAGGCGCCTTCAACAGCCGGACCAGACAGGCCACC	316	0.696203	0.373418	0.588608	0.66	0.84	0.68	0.52	13	12	3	37.9747	9.49367	1	67	0.218241	0	0	0	0	13	0	1.32	0.0171233	0	1	0	0	0	0	0	0	0	Translation down	Polysome down	TRUE	-137	-43.3544	-27.7	-37.9	-44.3	-38.9333	8.24535	8.74454	-0.637222	3.19418e-05
0.00188679	0.996865	0.0416898	0.89827	Other genes	GAGE2A	ENSG00000189064.11	ENST00000362097.2	GAGE2A-201	MANE_Select	GTCTTCTGCCCGGCCCCTTCGCCCACGTGAAGAACGCCAGGGAGCTGTGAGGCAGTGCTGTGTGGTTCCTGCCGTCCGGACTCTTTTTCCTCTACTGAGATTCATCTGTGTGAAAT	116	0.568966	0.275862	0.422414	0.66	0.46	0.46	0.34	6	2	0	17.2414	0	0.8	2	0.0186916	0	0	0	0	0	0	0.76	0	0	0	0	0	0	0	0	0	0	Not TE-regulated	Not polysome-regulated	FALSE	-33.9	-29.2241	-32.4	-30.1	-32.4	-31.25	0.20691	0.717165	0.0417118	0.911265
-0.19147	0.176011	-0.0644701	0.550159	Other genes	LITAF	ENSG00000189067.17	ENST00000622633.5	LITAF-219	MANE_Select	AGACCTCCCGGCTCGACAGGCGGCGCGGGCGGCGGTAAA	39	0.74359	0.410256	0.589744	0.74359	0.589744	0.74359	0.589744	3	0	0	0	0	0.7	0	0	0	0	0	0	3	0	0.84	0	0	0	0	0	0	0	0	0	0	Not TE-regulated	Not polysome-regulated	FALSE	-13.8	-35.3846	-13.8	-13.8	-13.8	-13.8	5.95263	6.02209	-0.0313017	0.833433
0.130682	0.656659	0.292488	0.264785	Other genes	VSTM1	ENSG00000189068.12	ENST00000338372.7	VSTM1-201	MANE_Select	CTCTATCTGCACATCCTGGGGACGAACCGGGCAGCCGGAGAGCTGCGGCCGGCCCAGTCCCGCTCCGCCTTTGAAGGGTAAAACCCAAGGCGGGGCCTTGGTTCTGGCAGAAGGGACGCT	120	0.658333	0.341667	0.525	0.68	0.52	0.58	0.62	8	4	1	33.3333	8.33333	0.9	15	0.135135	0	0	0	0	4	0	1.12	0	0	0	0	0	0	0	0	4	0	Not TE-regulated	Not polysome-regulated	FALSE	-56.6	-47.1667	-46.2	-45.7	-46.2	-45.95	1.31479	1.27403	0.304828	0.298359
-0.0524241	0.700399	-0.0873477	0.45205	Other genes	TMEM120A	ENSG00000189077.13	ENST00000493111.7	TMEM120A-214	MANE_Select	ACTACTGGCTACTGGCGCTGCAGCC	25	0.64	0.28	0.44	0.64	0.44	0.64	0.44	2	0	0	0	0	0.6	0	0	0	0	0	0	0	0	0	0	0	0	0	0	0	0	0	0	0	Not TE-regulated	Not polysome-regulated	FALSE	-3.7	-14.8	-3.7	-3.7	-3.7	-3.7	3.07414	3.41132	-0.105508	0.395358
0.0871759	0.266085	0.530072	1.06109e-05	Translation up	ARID2	ENSG00000189079.20	ENST00000334344.11	ARID2-201	MANE_Select	GCCGGCCCATGACTGAGCCCCGCCGCCGCCGGCCGAGGAATGGGCTCCGGGCTCTGGTAGGAAGCGCTGGGAGCGGGGGGCGCTTTTAAAACACCGATCTGGGTTTTTTAAAAACCTCCTTTGAAAAAATA	131	0.59542	0.320611	0.534351	0.8	0.5	0.3	0.48	7	6	1	45.8015	7.63359	0.9	14	0.114754	0	0	0	0	8	0	1.64	0.149533	0.0186916	1	1	2	15.2672	2	0	0	0	Translation up	Polysome up	FALSE	-47.9	-36.5649	-38.3	-34.2	-38.3	-36.25	7.09422	6.8068	0.482101	0.000145643
0.0292978	0.72219	0.575643	0.00641764	Translation up	SF3B3	ENSG00000189091.15	ENST00000302516.10	SF3B3-201	MANE_Select	GTCCCTGTCTTGAGGTCTAATGGCGGACGCCAGTATGTTGGAGTTGGTGGTGGCTTAAGTTTTGAAGGGAGGTAGCATCCGTTGGATATCCACACCATCCTTCTCGCTGCAGGCTTTCTTGGACTCCGTACTGTTGGTGTAACCAAGGCCTGGAGGTCTGGGTGGCTCAGGTTTCCTGCAGCC	183	0.546448	0.31694	0.47541	0.56	0.52	0.6	0.5	9	2	1	10.929	5.46448	0.9	7	0.0402299	0	0	0	0	4	0	0.88	0	0	0	0	2	10.929	2	0	0	0	Translation up	Polysome up	FALSE	-71.1	-38.8525	-25.4	-34.8	-34.8	-29.2333	8.99142	7.65739	0.533058	0.014544
-0.0752486	0.485567	-0.159419	0.0826078	Other genes	BLOC1S3	ENSG00000189114.10	ENST00000433642.3	BLOC1S3-201	MANE_Select	ACTCGGGTTAGGAAGCGGATCTCGCAAGCTCCGAGCGTCAGCTGCCGGTTCGGTGCC	57	0.649123	0.350877	0.508772	0.62	0.52	0.64	0.5	6	1	0	17.5439	0	0.9	5	0.104167	0	0	0	0	0	0	0.6	0	0	0	0	0	0	0	0	0	0	Not TE-regulated	Not polysome-regulated	FALSE	-15.2	-26.6667	-15.2	-15.2	-15.2	-15.2	3.3384	3.62736	-0.204456	0.0361337
-0.26993	0.0875497	0.0687948	0.740859	Other genes	CLDN4	ENSG00000189143.10	ENST00000340958.4	CLDN4-201	MANE_Select	AGAGTGCCCTGGCAGCTGTCGGCTGGAAGGAACTGGTCTGCTCACACTTGCTGGCTTGCGCATCAGGACTGGCTTTATCTCCTGACTCACGGTGCAAAGGTGCACTCTGCGAACGTTAAGTCCGTCCCCAGCGCTTGGAATCCTACGGCCCCCACAGCCGGATCCCCTCAGCCTTCCAGGTCCTCAACTCCCGTGGACGCTGAACA	206	0.601942	0.262136	0.446602	0.6	0.52	0.64	0.4	8	2	1	9.70874	4.85437	0.8	8	0.0406091	0	0	0	0	1	0	0.6	0	0	0	0	0	0	0	0	0	0	Not TE-regulated	Not polysome-regulated	FALSE	-64.8	-31.4563	-27.3	-22.8	-27.3	-23.925	1.55054	1.3248	-0.131458	0.530332
-0.13565	0.253302	0.0211162	0.817034	Other genes	ZNF573	ENSG00000189144.17	ENST00000536220.7	ZNF573-207	MANE_Select	AATCTATGGCTTCCCTTCCGTTTTCGCGTGGTTCTTTTGCAAGCTCTGGATTCTCTGGAGTTTGA	65	0.461538	0.230769	0.353846	0.48	0.34	0.46	0.36	4	0	0	0	0	0.6	0	0	0	0	0	0	0	0	0.28	0	0	0	0	1	15.3846	1	0	0	0	Not TE-regulated	Not polysome-regulated	FALSE	-14	-21.5385	-14	-14	-14	-14	3.28231	3.27168	0.0384708	0.72956
-0.0458978	0.476878	-0.291909	0.000909815	Other genes	JPT1	ENSG00000189159.18	ENST00000409753.8	JPT1-203	MANE_Select	AGCGGCGGCTCCTGCAGCGGTGGTCGGCTGTTGGGTGTGGAGTTTCCCAGCGCCCCTCGGGTCCGACCCTTTGAGCGTTCTGCTCCGGCGCCAGCCTACCTCGCTCCTCGGCGCC	115	0.713043	0.33913	0.408696	0.68	0.52	0.7	0.32	4	0	0	0	0	0.8	1	0.00943396	0	0	0	0	2	0	1.04	0	0	0	0	0	0	0	0	0	0	Not TE-regulated	Polysome down	FALSE	-49.1	-42.6957	-43	-43.3	-43.3	-43.15	6.64605	7.24714	-0.289002	0.00290626
0.144956	0.188847	0.164359	0.122269	Other genes	ZNF527	ENSG00000189164.17	ENST00000436120.7	ZNF527-202	MANE_Select	AGATCTCGCAGAGCTCAGAGTCCTGCATGCCTCAGTCCTCGCCTCGCTCCTCCTCGCGGAGGATTCTGGGAGGTGACGTCGCGGGTCTCGGTCGCGGGGCCCGTTTGCAGAGCCCGCGGCGCCGGGAGGACTTTGTTCTTCTTCAGAAGAGAAAACTGAAGAAGGAGGA	169	0.621302	0.337278	0.514793	0.62	0.38	0.48	0.64	12	5	3	29.5858	17.7515	1	22	0.1375	0	0	0	0	1	0	1.04	0	0	0	0	1	5.91716	0	1	0	0	Not TE-regulated	Not polysome-regulated	FALSE	-76.8	-45.4438	-42.8	-43	-45.7	-43.8333	3.21843	3.05171	0.185491	0.154643
-0.0854347	0.486922	0.309073	0.0710275	Translation up	S100A13	ENSG00000189171.18	ENST00000476133.6	S100A13-207	MANE_Select	ACTCTACCCCATCTCCTTGCCGGGTCAGCCCTGACAAAGGTCAGCTAGCCCCTTGAGGACATCAGCTTTGGCCTCAGGGTCCTA	84	0.583333	0.22619	0.416667	0.6	0.4	0.56	0.48	5	2	0	23.8095	0	0.7	0	0	0	0	0	0	0	0	0.44	0	0	0	0	0	0	0	0	0	0	Translation up	Not polysome-regulated	FALSE	-24.3	-28.9286	-24.3	-24.3	-24.3	-24.3	2.79239	2.85139	0.406042	0.0205928
0.145244	0.285506	0.22825	0.0125545	Other genes	ZNF33A	ENSG00000189180.18	ENST00000432900.7	ZNF33A-203	MANE_Select	GTTTCCGCCTTTCCTTTTGTTTTTCTCAGGTTTTGCGTGGGAGGCGGTCCCGGGATTTCAAGGGTCTACGCGCTTTTCTATGGCGAATGCAACCCGACGAGGGAGTGGGCTGTATCTTCAGAGTTGTCTCCGTCTTTCCAAGAACAGAACAAA	153	0.509804	0.27451	0.45098	0.52	0.32	0.44	0.5	7	4	1	26.1438	6.53595	0.9	17	0.118056	0	0	0	0	3	0	0.84	0	0	0	0	2	13.0719	0	2	0	0	Not TE-regulated	Not polysome-regulated	FALSE	-38.5	-25.1634	-23.3	-22.8	-24.1	-23.4	5.39446	5.70251	0.199906	0.0492553
0.462041	0.0104716	1.0497	0.000134684	Translation up	PCDH18	ENSG00000189184.13	ENST00000344876.9	PCDH18-201	MANE_Select	AGATTTTAGACTGGAGTCAGCAATCACGGGTGTTTAGTCTGCAGCCGAGCAGCTAAAGGGAGAAAGAATCGCTCAGGAAAGACACACTGCAGACTCCACCGGCACCCTGCAATAGATGGATTCCGACTACACAAGGGAGAAAACGCGGAGGTGACACTCTCCTGCCTGGAAAGAGGACGAACGACCAAACAAACGCAAGGACTGGACTCCATGCCGAAGGTATCTGGAAGTCGTGACACGGTGTGTATAAAACAAAAGTTTGCGAGCTGTTAATTGCTGTGCTGTGTTATTAAGAGACGCTTTCAAGTTTCAAGTACCAAATGTAGCTTTACGTTGCCAAAGGAAGTTGAGGCAATTGCTTTGCTGTTTTAACTTGCTCTGTGAGGGAAATCTCATAAACTGACCA	406	0.46798	0.258621	0.564039	0.5	0.54	0.4	0.44	14	12	6	29.5567	14.7783	1	63	0.15869	0	0	0	0	0	0	0.64	0	0	0	0	3	7.38916	3	0	0	0	Translation up	Polysome up	FALSE	-104.6	-25.7635	-25.7	-21.6	-25.7	-20.3125	2.50956	2.45245	0.961257	0.0074484
0.137092	0.478856	0.411211	0.00438222	Translation up	DCAF8L2	ENSG00000189186.13	ENST00000451261.7	DCAF8L2-202	MANE_Select	GTGGAGTCGCAAAAGCTGAACATCCTCCCCACAAGGTTATTTAGAAGACGTCTTGCACTGTTCAAATGCAGAGGAAGGCGAATGACTCGAGTCTATGGTTTTGGTATACTGAGCCTGGGGCTACTGGTGTCAGCCTGGTGGTAGTGCAGCTCATCTGATGCCTGGGGCTGCAGGATCCTAGTTGGTTCCTGTGACAGACCTTGGGAAGCTCAATCTCAGATGTGTTTTCTTAATTGAAGAAAATCATATCACATGTGAACTTTCTGACCATACTGTGGAGCGGTGCTAATAAGGAGGAAGCTGCACTGTTGCAGAGGTCCATTAACTCTTTCAGGACGGTGTGGAATCAGTGGGGAAATCTCTAATTGCTACTGACACAGAGCTTTTAGGGGCCTGGCCTTTGCAGTTCCAGATCTACTACAGCAAACATCGTTCAAG	438	0.477169	0.269406	0.518265	0.48	0.56	0.52	0.48	10	9	4	20.5479	9.13242	1	31	0.0722611	0	0	0	0	1	0	1.12	0	0	0	0	6	13.6986	6	0	0	0	Translation up	Polysome up	FALSE	-138	-31.5068	-23.8	-24	-36.5	-28.3875	2.32694	2.27625	0.426787	0.00759856
0.385445	0.028686	0.285344	0.0116194	Abundance up	ZNF600	ENSG00000189190.13	ENST00000692063.1	ZNF600-209	MANE_Select	AGTCCTGGGCGCGCACAAACCCGGAAGCGGATCGCGTGGAGTGAAGGTCCTACCACGGCGCGTGAGTTTTGCTCTGCCTTGGATTAAGTCTGCACTTCCCAGGTCCCCGGCGCTTCTGCCCCTGGGACGTGGGATCCCCACGGACCTGGAAATTCTCGCCTGTCTTCCCTTCACCCAGAGCAAATTGAGACGTCCCGGAGGAAGACCAAGGCAGCCTATTGGGCCTTCCAGGCAATCACATGGGAATCAGCCACACGTCCTTCCTCCTCACCTCAGAACATCTCAGAATAACTTGGTGAAATGTCTCCCACTGTGAGCCTCAGTGAGCCCACCTGTAACATAGAGGCCTCGCCCCTGAGCTCTACAATCCTGTGTCCAGTTGTCTCCTCAGCTGTCTCCTGGGTCATCAAACAGGCATCCCCACCTTCAGGTGTCCACGAGTGGCTTTCTAAACCCCCAAACACATTTCCTTGCAGTCTGCACATCTCAGATGAGGGTGACTACGTACTTCCGGAAACGGCCGAACTTGACAGCATGTATTTTAAATTTGTGAAATAAATTACTTTATTTGTAAGTGTTGTAATTTATAATATAAAGAGAAACTTAGATGTATACGTGAAAAGAGTGAGAAGATACATCACTTCCAATTTTTGTTTGTTTGTTTGTTTTTTTGAGAGGAATTTTCACTCTTGTGGCTGAGGCTGGAGTGCAATGCCATGATATCAGCTCACTGCAACCTCTGACTCCTGGGATCAAGGGATTCTCCTTCCTCAGACTCCCGAGTAGCTGGGATCACAGTCGACTTTCAAAATTCTTTAAGGATTGATTCCTAAAGACTC	839	0.488677	0.222884	0.463647	0.66	0.6	0.36	0.48	9	15	5	17.8784	5.95948	0.9	51	0.0614458	0	0	0	0	1	0	0.72	0	0	0	0	7	8.34327	7	0	0	0	Not TE-regulated	Polysome up	FALSE			-32.4	-25.5	-42	-22.6813	2.28509	2.12883	0.348012	0.0525441
0.479628	0.0393757	0.910956	2.12662e-05	Translation up	BTBD8	ENSG00000189195.17	ENST00000636805.2	BTBD8-204	MANE_Select	CTTCCTGGGTCAAGAGCCGGCTCGGTTCTGGGATTCTGAGGCTCCCCACCGCGGTCCGGCTTCTCTGGGAGACTGTCTACAAACCGACGAGAGGCGTCAACCTTTTACCCTAGGGGGCGGATTTGGGTAGGAGCCGAGCGTTCGGTCGGAAACGCCCCCTTCTTCCTCCTGGGCGGGGCAAGTGAGGCCAAGTACTGGGCCTCCAGGGCGTCGTACCTCTGTGAGAC	227	0.629956	0.330396	0.488987	0.64	0.42	0.62	0.54	6	6	0	26.4317	0	0.9	17	0.0779817	0	0	0	0	5	0	1.36	0.0295567	0	1	0	0	0	0	0	6	1	Translation up	Polysome up	FALSE	-90.8	-40	-35.8	-34.7	-37.1	-34.9	1.38685	0.82493	1.08819	5.82989e-05
-0.204527	0.3287	0.0195326	0.910528	Other genes	MAOA	ENSG00000189221.13	ENST00000338702.4	MAOA-201	MANE_Select	CCCCACTCCTGTGCCTACGACCCAGGAGCGTGTCAGCCAAAGC	43	0.651163	0.232558	0.44186	0.651163	0.44186	0.651163	0.44186	5	1	0	23.2558	0	0.7	0	0	0	0	0	0	0	0	-0.24	0	0	0	0	0	0	0	0	4	0	Not TE-regulated	Not polysome-regulated	FALSE	-8.1	-18.8372	-8.1	-8.1	-8.1	-8.1	2.21269	2.09887	-0.0179751	0.935178
0.185277	0.265556	0.367442	0.0222987	Other genes	PAX8-AS1																																							Not TE-regulated	Polysome up	FALSE							3.95827	3.14024	0.331581	0.0647256
-0.0892998	0.416264	0.162597	0.3894	Other genes	C15orf61	ENSG00000189227.7	ENST00000342683.6	C15orf61-201	MANE_Select	ACACCGGGGGCTCTCGGGCACCCGCGCGGCGCCGGTTGGCCTTCCCGGCGCTCGCCCGGGGGCGCGCTTGCGCGCCAGCGGCTGCGGACACCAGCCTGCGTCCCCGGCGCGGCGGGCC	118	0.838983	0.40678	0.466102	0.82	0.46	0.84	0.48	5	2	0	16.9492	0	0.7	0	0	0	0	0	0	1	0	0.76	0	0	0	0	0	0	0	0	0	0	Not TE-regulated	Not polysome-regulated	FALSE	-68.8	-58.3051	-57.5	-61.6	-61.6	-59.55	3.14034	2.64367	0.263101	0.180511
-0.0688006	0.419449	-0.0361331	0.762456	Other genes	TSPYL1	ENSG00000189241.9	ENST00000368608.4	TSPYL1-201	MANE_Select	AGTGAGACTGTAGGGTGGGCGGTGCGAGCGGCGGTTAGCTCCCAGTTCGGCCTCTGAGGAAAACGGGCGTTCGCCTGCGGTTGGTCCGACTGTTAGCAAC	100	0.63	0.39	0.55	0.66	0.6	0.6	0.5	8	1	1	10	10	0.9	10	0.10989	0	0	0	0	4	0	1.2	0.0131579	0	1	0	0	0	0	0	0	0	Not TE-regulated	Not polysome-regulated	FALSE	-35.6	-35.6	-35.6	-35.6	-35.6	-35.6	5.91269	6.09543	0.0254926	0.851994
0.113261	0.228913	-0.0898863	0.516033	Other genes	PNRC2	ENSG00000189266.15	ENST00000334351.8	PNRC2-201	MANE_Select	GTCGGTAGAGGCAGAAGGAGAAGGTCGGGTTGTAGAAGCTGGGGTGGCCGGCAGCTCGCTCATCGGTGTTCGTGGGCTTTGTCGGTCCGTGCCTCGTCTCTCCCTGGAAAGGGAGGGAGGCTTCGACGTCGAGAGGGAGCCGCTGCCGCGTTAGTTCCGAGCTTGAAGTCACTAGGACTTCTCTCAAACTTGTGTGCTGAGGAGACTCAGATGTTGGCCTCAGCTCCTAGGCTGAACTCAGCAGATCGGCCCATGAAAACTTCTGTATTGAGACAAAGGAAGGGATCTGTCAGAAAGCAACACTTGTTATCTTGGGCTTGGCAGCAAGGAAGAGGACAGGTAGTGGAGATCCTGCAATCTGAAAAGCAGACTGAAAGGTGACAAAGAAGCTGAAG	395	0.541772	0.331646	0.574684	0.62	0.72	0.44	0.7	15	14	7	35.443	17.7215	1	86	0.222798	0	0	0	0	7	0	1.36	0.0161725	0	1	0	2	5.06329	2	0	0	0	Not TE-regulated	Not polysome-regulated	FALSE	-140.1	-35.4684	-33.7	-21.5	-45.3	-29.9	6.34971	6.6814	-0.184614	0.240646
0.33263	0.131023	0.0530133	0.730232	Other genes	ZKSCAN3	ENSG00000189298.16	ENST00000252211.7	ZKSCAN3-201	MANE_Select	GCTAGTTTCAAGCACTTTGTGAGTATGGGGTGAATCGGCGTCGGCCTTCCACTGTGGGGTTAAATCTCATCCCGCGGCTCTCCTCCTGTCGGTCCTGCAGTTCTTTTGTCCCCGGGTAGAGGGATCTTCTGCAGAAATAGCGCTGGAAGCTAGAGTGAGGCCTGAGTACTGCCTTGGCCTAGG	183	0.557377	0.306011	0.469945	0.54	0.48	0.56	0.6	7	3	1	16.3934	5.46448	0.9	12	0.0689655	0	0	0	0	0	0	1	0	0	0	0	1	5.46448	1	0	0	0	Not TE-regulated	Not polysome-regulated	FALSE	-60.3	-32.9508	-25.8	-28.6	-30.6	-28.3333	1.39895	1.42221	0.0492475	0.819609
0.0859129	0.56709	-0.0819505	0.451841	Other genes	FOXR2	ENSG00000189299.7	ENST00000339140.5	FOXR2-201	MANE_Select	TTCCTCTTGAAGTGACTTTCTGCTTCCAATCAAAGCTCAAGAATTCCACCTAAAAATGTTTTTCTGCTCAAAAGCTCTTTTTTATTACTTCCATGTTTTGAGCCTTGTTCCAGAAAGCTGAGGTTTCTCCAGGTCTGACCACTAATCAGTGAGACATTGGTGCCTCTTTCTTCAGTGCTTCTAGCAGGCCTACTGATAAGCTCCCTAGATGAGATACACTGCATAAAAAAATGATGCCCAAAGGACAGCTTTAAGTGCCTGCTAGATATCTGTTCTTTCAGAAGTCTCTCTCCACCTATCTCTCCAGTAAAG	312	0.413462	0.166667	0.426282	0.42	0.38	0.4	0.36	7	7	1	22.4359	3.20513	0.9	13	0.0429043	0	0	0	0	0	0	0.2	0	0	0	0	5	16.0256	5	0	8	0	Not TE-regulated	Not polysome-regulated	FALSE	-65	-20.8333	-9.7	-13.2	-26.4	-15.9	4.90546	5.44727	-0.0950957	0.439448
-0.129884	0.102593	-0.227234	0.0160962	Other genes	RRP7A	ENSG00000189306.14	ENST00000323013.7	RRP7A-201	MANE_Select	GGGTGGCAAG	10	0.7	0.6	0.8	0.7	0.8	0.7	0.8	3	0	0	0	0	0.8	1	1	0	0	0	0	0	0	1.3	1	0	1	0	0	0	0	0	0	0	Not TE-regulated	Not polysome-regulated	FALSE	0	0	0	0	0	0	5.51205	6.15976	-0.227652	0.0488603
0.0445286	0.657319	-0.174097	0.0463615	Other genes	LIN54	ENSG00000189308.13	ENST00000340417.8	LIN54-201	MANE_Select	ACTGGTGGTGGCGGCGGCGGCGGCGGCCCGGGCTCCGGCTGTCGGGGAAGCTGCTGAGCTGTGATGGTGATGACGAGGTGAAAATGGCGGATCTTTCGAAATACAATCCCGGCCCCTGACATACCAGAGGCGGCGGCGACGGCGACGTCGCCACCCCGGCTCCCTTCTCGGTCCCCGGGTACCCTGGAGCGCTCCAGTTTGGACAAACTGGGAAAGGAAGCTGCTGGCCAGAGCTATCGTGCACGGGCAAAACAAGCCCCGCCGGGGCTCGGGATTGCCCAGGACCTTCTGGAGCCCCTACCTCGGAGCCCGAGGGAGGAGAAAGCGGCAGCCGCTGGAGTGCCTGATCAACTTTCTAGCGGGAGAACGATC	372	0.653226	0.354839	0.545699	0.82	0.6	0.58	0.56	14	6	4	16.129	10.7527	1	48	0.132231	0	0	3	2	10	0	1.04	0	0	0	0	3	8.06452	3	0	0	0	Not TE-regulated	Not polysome-regulated	FALSE	-160.5	-43.1452	-35.8	-35.8	-41.9	-35.8286	5.69621	5.86442	-0.18588	0.0552608
-0.0402626	0.777606	0.174002	0.0454908	Other genes	FAM53B	ENSG00000189319.16	ENST00000337318.8	FAM53B-202	MANE_Select	ACTGCACACTCGCCTGCCGCCGCCGCCGCACGCCGCCTGCCTCCTGCACGCCGCCGCCGCGCCTAGCGCCCGGGCCCGCGACACCGCCCGCTAAGCGCCGGGCCGAGTTCACGCAGCCGCGGTCTGGCGGCTCCGCGGCGGCGGCGGGTGCGGGCGGCCTGGCCGGTGCCGGTTAAAGGGACGAGTTGCAAACACTTCAGGAAGTGACAAGTCGATTTCCTCCTCCCCGGGAGTCGCTCGTACAAAGCGCTCGGCGCCGGCAGGCGAGCGTGCGCGCGGCGGACGCGCGGCGGGCACCCCGGACGACTTGGCGAGCGCTGGCGGTGACGGCGCGGGGTCCGCGCCCGGAGCGCCCCGCCGCGCACAGGAGTTGACCACATTTGGCCATTTCCCAGAAGGGCCCCACCCCAAGGGTGAGTGGCCAATGGGGAGCTGTTTCTGCTGACATCAATTCCCCAGGAGGTACTCACCCCAAGTCTGCCCAAGTGAAGATGGCTGATACCCACCCTGGGATGGAGCCCAGCGCCTGAGGCCCTTATC	540	0.711111	0.342593	0.496296	0.78	0.34	0.64	0.48	7	9	2	16.6667	3.7037	0.9	24	0.0451977	0	0	0	1	16	0	1.12	0	0	0	0	3	5.55556	3	0	0	0	Not TE-regulated	Not polysome-regulated	FALSE			-30.2	-30.2	-60.4	-40.65	3.28774	3.30959	0.167529	0.0762743
0.135182	0.544254	-0.323331	0.0387047	Other genes	FAM180A	ENSG00000189320.9	ENST00000338588.8	FAM180A-201	MANE_Select	AGTTCCCCAATCCCAGAGAGCGTCAAATGAAGAGAGGTACCGACTCCTGTCCCACCCAGGACGCAGCCTTCAGCCTCCAGCCTTCTGAGGCAGAGTAGGCATTTCTGCACGTCTGCAAAAGGAAGGGAGGGAAGCACTCCATCATCTCACTGGGAAGAACGGCACGGGCATACCTGCAGCTACTGGGGTTCCACTGGGCTTGAGGGTCGATTTTTCACCTTTTGAAGGACAAG	233	0.553648	0.274678	0.523605	0.52	0.54	0.5	0.5	18	6	3	25.7511	12.8755	1	38	0.169643	0	0	0	0	0	0	1.16	0	0	0	0	1	4.29185	1	0	0	0	Not TE-regulated	Polysome down	FALSE	-71.9	-30.8584	-27	-23.4	-28.6	-25.425	1.73646	2.01264	-0.330686	0.0608686
-0.174662	0.178773	-0.394072	0.00412687	Other genes	KAZN	ENSG00000189337.17	ENST00000376030.7	KAZN-203	MANE_Select	CTTCTTGGAGCAGCTCTCGGCGCCCGCCCGCCGGGGTCTCGGCGATCGCTGCTCCTCCTCCTCCTTCTCCTCCTCTTTTTTCTCCTCCGCCTCCTCCCCCCGCCGCCTCGCCACCGCCGCGGCTAGGGCTGGAGGCGCCGCTGTCATTCCTGTGCCGGAGGAACCGGCGCTGCCGGTGCCTGGGGGTCGGGGCGCGGGCGAAGCCGGGCCGCGGAGGACACAACAGGTAGAGCCGGGGGTGCCCGGCCGCGCGCCCCCCGCGCATCATGCAGCTCTTTGTCACCTCTCTCGCCCCCAGGCCAAAATCCTGAGC	313	0.72524	0.309904	0.405751	0.74	0.4	0.56	0.36	7	5	1	15.9744	3.19489	0.8	16	0.0526316	0	0	0	0	15	3	1.72	0.0657439	0.0380623	1	1	1	3.19489	1	0	6	1	Not TE-regulated	Polysome down	FALSE	-149.7	-47.8275	-30.2	-33.9	-54.5	-41.15	3.7497	3.66091	-0.447161	0.00641139
-0.0774492	0.438581	0.0708475	0.376461	Other genes	SLC35E2B	ENSG00000189339.14	ENST00000617444.5	SLC35E2B-205	MANE_Select	AGAACGGCCCGGGCGGAACCAACGGGCAGCCGCGGGGGCGTTGTGGGCCGCGGCGCGTTTCCCCGGCTCCGTGGCTCTGGGGCACTGAGGAGCGGCGCCCGCGGGGCAGCGAGGAGCCCGATGCAGGGTTCTGCGCGTCATTTCCGGTCCCGCGGGCGCCCCGTGAAGCCCACCTGGATCCGCCAGCGCTGTGCCACTCCCCAGTGCCGAGCTCCGAGCTGTCTCCGCGGCCTCGCGCCCGGCCCCTCCACCGCGCGCCTCTCAGGCCCCGCCCGCCAGCGTCCCTTTGTTGTGAAGGCGCCGGGGCCTAGCGCTATGCCTGCGGCGGAGACTGCATCAGGCTCTCGTCCTCGGGCTCCACCCGGGGAGCTGTGCCCAGACAGCAGAAGGGAAGGATGTCACTTCTGAGATGAGGTTCAGAAAGGTCTGGGCTCCTGTCCTGGCTGCTCTCTCCCACTCCCTGATGAGCTTGCTGGATGAAAGCTCCTGTCAGGCTGTGGGGCGTCCTGTGGAGAAGCTGGCAAGAAACTGGTGGGGGCCCTTTCCACCTATAGCCAGCAAGGAACTGAACCCAGCCAGCGTCCACCTGAGTGAGCTCAGAGGTGGGCCTCAGCCCCAGTTGAGCCTTCGGATGAGGTCACAGCCCTGGTCCATGGTGTGACTGCAGCTTCAGGAGGGACCTTAAGCCAGAGGTGCCTGGCTAAGCTTCCCGCAGATTGCTGCCCCACAGGAGCCAACATCAAAAGCATTTGTTGTTTTGAGGTGCGTCTGCTTCTGCGCTTTGCCTGGGAGAGGCCCTGGTGGCCTCGTTCCTGGCGCCCGGAGTCCCTGCTGCGGCCCCACCCCCGGGCGGTCACGGTGACCCATGCTGCCCAGCCTGGAGGTAAAATCGTTCGTGGCTGTGGCTTCAGC	912	0.664474	0.332237	0.48136	0.78	0.64	0.6	0.46	12	20	5	21.9298	5.48246	1	50	0.055371	0	0	0	0	15	0	1.36	0.0045045	0	1	0	9	9.86842	8	1	0	0	Not TE-regulated	Not polysome-regulated	FALSE			-50.5	-40	-50.5	-37.9944	5.24746	5.03131	0.0339052	0.704503
-0.139223	0.664995	0.192117	0.318002	Other genes	RPS2P46																																							Not TE-regulated	Not polysome-regulated	FALSE							1.1774	0.350375	0.156804	0.443208
-0.0873051	0.55617	0.166256	0.0563949	Other genes	NEMP2	ENSG00000189362.14	ENST00000409150.8	NEMP2-202	MANE_Select	ACTTCCGCTCCTCGCAGCGGAGCCGGTCCCCTAGGGCTCGGGTCGCACGGAGCTGACCCCTAACGAA	67	0.686567	0.298507	0.462687	0.74	0.44	0.7	0.52	4	0	0	0	0	0.7	0	0	0	0	0	0	2	0	0.76	0	0	0	0	0	0	0	0	0	0	Not TE-regulated	Not polysome-regulated	FALSE	-24.9	-37.1642	-24.9	-24.9	-24.9	-24.9	3.80469	3.93448	0.16792	0.0898709
-0.0666758	0.47198	0.280949	0.110921	Translation up	GSPT2	ENSG00000189369.9	ENST00000340438.6	GSPT2-201	MANE_Select	ATATCTGCTGCTGCCGCCGCAGTTGCGAATGCAGCATCGGCGCTTAGCTGCCTCCGCGGTGCAGCTAAGGTTCGTGTCGCTACCCCTTGGCCCTTCGCTCTTGCTGCCTTAACCCCGCCGGCGGAGCCCGCTCTTCTGGCCTGTTGAGCCCGCTCCCTCACTGCCACACAGCAAGTTCCGAGACC	185	0.643243	0.259459	0.389189	0.6	0.46	0.64	0.4	4	0	0	0	0	0.7	0	0	0	0	0	0	0	0	0.32	0	0	0	0	1	5.40541	1	0	0	0	Translation up	Not polysome-regulated	FALSE	-65.1	-35.1892	-36.5	-28.3	-36.5	-32.3333	4.54317	3.82245	0.369974	0.0479728
0.167441	0.5319	-0.119063	0.413877	Other genes	C8orf76	ENSG00000189376.14	ENST00000276704.6	C8orf76-201	MANE_Select	GCTTCCTCGTTGCCCCCGCCGCGGGCGCGAG	31	0.806452	0.354839	0.387097	0.806452	0.387097	0.806452	0.387097	3	0	0	0	0	0.7	0	0	0	0	0	0	0	0	-0.48	0	0	0	0	0	0	0	0	0	0	Not TE-regulated	Not polysome-regulated	FALSE	-12.4	-40	-12.4	-12.4	-12.4	-12.4	1.96113	2.47472	-0.0505052	0.741887
0.0760005	0.563627	-0.697736	1.54205e-06	Translation down	HMGB1	ENSG00000189403.17	ENST00000341423.10	HMGB1-203	MANE_Select	AATGTTACAGAGCGGAGAGAGTGAGGAGGCTGCGTCTGGCTCCCGCTCTCACAGCCATTGCAGTACATTGAGCTCCATAGAGACAGCACCGGGGCAAGTGAGAGCCGGACGGGCACTGGGCGACTCTGTGCCTCGCTGAGGAAAAATAACTAAAC	155	0.567742	0.316129	0.580645	0.6	0.56	0.56	0.58	9	5	3	32.2581	19.3548	0.9	32	0.219178	0	0	0	0	0	0	1.04	0	0	0	0	1	6.45161	1	0	0	0	Translation down	Polysome down	TRUE	-49.9	-32.1935	-30.3	-25.9	-30.3	-28.1	8.43811	9.54734	-0.684098	1.93391e-05
-0.0905804	0.780607	0.171822	0.499975	Other genes	SH2D5	ENSG00000189410.14	ENST00000444387.7	SH2D5-202	MANE_Select	AGTTCCCGGCTGAGAACGTCCCGGCAGGAAGAAAGTGAGGAGGAGGATGCGCAACGACCCTCCACTCACAAGGGCCGGGCCCGAACCACCCTGAGCGCCTCCTCCGAGCCAGGCTCGATCCTTCACACTGGGAACGGAGACACTCCGGTCCAGTGTCACTTGTCCTCGAGTAAGAGGAGAGGGATGACAGGCGAGCAACGGAGTCACAAGGGCTCTGCAGAGAATGAAGCGTGAGTGGTGGTCGTGGAAGGCTTCCCGGAGGAGGCGGTGCGGTAGCCGCGGCTCGGATGACGCGGAGGAGCCAGCCAGAGAGGGGAGGGGCAGAGGCCCTCCAGGAGGAGGGACCCGTGAGTGAGGCGCGGGGGATTCAGCGCCCCCAGCCCGGGAGGAGGTGCCTTCTGAGCTCCGGGCGAGCCCCTCCCGCCCTTCCAGGCGGAGCGCCGGGCGTGGGCAGTGCCAGGGCCCCTCGCGGCCGCTGATTGGGTGGTGCGGCCGAGCGGAGCGGCTCCGCGGGCGCCGATTGCCTCCCCTCCCGTGGAGCTGGAAGCCAGGCACCCTGGGGGCC	565	0.695575	0.389381	0.569912	0.6	0.68	0.74	0.46	14	19	8	33.6283	14.1593	1	105	0.188849	0	0	0	0	24	0	1.32	0.00924214	0	1	0	4	7.07965	4	0	0	0	Not TE-regulated	Not polysome-regulated	FALSE			-32.9	-49.8	-51.4	-40.7091	1.23931	1.04227	0.190659	0.486675
0.267629	0.295728	0.200177	0.377463	Other genes	Y_RNA																																							Not TE-regulated	Not polysome-regulated	FALSE							3.39605	2.8997	0.10675	0.707843
0.127928	0.511787	0.276919	0.099801	Other genes	BLOC1S2	ENSG00000196072.14	ENST00000370372.7	BLOC1S2-202	MANE_Select	GGAAACAGCGCGGGGTCCGCT	21	0.714286	0.428571	0.619048	0.714286	0.619048	0.714286	0.619048	5	1	0	47.619	0	0.8	1	0.0833333	0	0	0	0	0	0	0.714286	0	0	0	0	0	0	0	0	0	0	Not TE-regulated	Not polysome-regulated	FALSE	-5.1	-24.2857	-5.1	-5.1	-5.1	-5.1	5.46745	4.98055	0.187023	0.232638
-0.229857	0.428247	0.125321	0.719815	Other genes	SYCP2	ENSG00000196074.14	ENST00000357552.8	SYCP2-201	MANE_Select	GCAGAGTTGCGACGCTCGGCGGCATAGGGGGCGGCTCCACCGACACTACGCGGACGCCTCCTGCCGCAGATACACAATCATCATCTTACTAGTTCTCTGTGTTGCTCGCTAACCAGTCCCCCAGTTCAGTAGACTGGAGCCCAGAGCCTGCTTACTTGTCAGGTGTTTATTTTGTCTTGCTTTTTTTTTTTTTTTAAATGAAGTCAAA	208	0.5	0.230769	0.427885	0.7	0.56	0.22	0.34	6	1	0	4.80769	0	0.8	5	0.0251256	0	0	0	0	2	0	1.08	0	0	0	0	1	4.80769	0	1	0	0	Not TE-regulated	Not polysome-regulated	FALSE	-56.5	-27.1635	-32.7	-16.7	-32.7	-21.55	0.382287	0.161405	-0.0347714	0.932788
0.117584	0.232597	0.243671	0.0017929	Other genes	ZNF724	ENSG00000196081.11	ENST00000418100.6	ZNF724-201	MANE_Select	GCCTTTGTCTCTCGCTGCAGCTGGAGCGCTTGGTCTCGTCTTCCCTGCTTTGTGTCCCCTGCTCTTAGAGGCCCAGCCTCTGTGGCCCTCTGACCTGCAAGCATTGGGAGATCCACAGCTAAGACGCCAGGGCCTCCCCTGGAAGCCTAGAA	152	0.605263	0.263158	0.407895	0.6	0.3	0.58	0.56	6	3	0	19.7368	0	0.7	0	0	0	0	0	0	0	0	0.28	0	0	0	0	0	0	0	0	0	0	Not TE-regulated	Not polysome-regulated	FALSE	-52.4	-34.4737	-26.3	-33.6	-34.3	-31.4	3.87971	3.48289	0.235161	0.00849908
-0.0669634	0.438804	0.0364558	0.690405	Other genes	IL1RAP	ENSG00000196083.13	ENST00000447382.6	IL1RAP-211	MANE_Select	GGCTCACTGGGGAAGACTGCCGGGATCCAGGTCTCCGGGGTCCGCTTTGGCCAGAGGCGCGGAAGGAAGCAGTGCCCGGCGACACTGCACCCATCCCGGCTGCTTTTGCTGCGCCCTCTCAGCTTCCCAAGAAAGGCATCGTCATGTGATCATCACCTAAGAACTAGAACATCAGCAGGCCCTAGAAGCCTCACTCTTGCCCCTCCCTTTAATATCTCAAAGG	223	0.587444	0.26009	0.475336	0.68	0.52	0.52	0.4	9	7	3	31.3901	13.4529	0.9	24	0.11215	0	0	0	0	1	0	0.92	0	0	0	0	1	4.4843	1	0	0	0	Not TE-regulated	Not polysome-regulated	FALSE	-70.6	-31.6592	-39.3	-16	-39.3	-26.425	4.78518	5.13729	0.0980937	0.227163
0.168648	0.211246	0.271243	0.0710676	Other genes	ZNF676	ENSG00000196109.11	ENST00000397121.3	ZNF676-201	MANE_Select	ATTACATATACACAGATGTTATGGATCTTATACCACTTTCTTTTCTCAGAGTTAGAGAATACATTAGTGAACATTTCTGTGTTGAAAACTATTTTATTGAATAATTTCAGTCATTCATATAAGTCAGAACCAGCTCTCTCTACTCTCTCCATTTTACCTTGAGTCACATTAAAAGTTCTGCCCATGACCAATTGGTAAATATATGTGTTTGTGTGTGTTTTCCAGGGAGCATTGACATTTAGGGATGTGGCCATAGAATTCTCTCTGGAGGAGTGGCAATGCCTGGATTCTACACAGCAGAATTTATATAGGAATGTG	318	0.358491	0.185535	0.471698	0.3	0.4	0.42	0.6	7	7	1	22.0126	3.14465	0.9	10	0.0323625	0	0	0	0	0	0	0.84	0	0	0	0	7	22.0126	6	1	0	0	Not TE-regulated	Not polysome-regulated	FALSE	-67.7	-21.2893	-15.1	-22.1	-27.8	-17.5333	3.47294	3.44042	0.154377	0.313873
0.297329	0.0164381	0.505354	0.00400256	Abundance up	ZNF699	ENSG00000196110.9	ENST00000591998.6	ZNF699-203	MANE_Select	GCATGCGCGAGTCGACAGCCTTGTCACCCTACGCCTCCGCCCGCGTCTGAGGAACATTTTTGCCTCCGCCCGCTTCCTGTCCTGCCCTGCCCCGCCCCGCCCTGCCTGCCCCGGGTCGGGTCCGCGGGAGACCGAGGGCTGGGTTTGGGAATCGGCGGTCTAAGGGCTGCCTCCCCGCCACTCCTTGTCCGGACCCCGCGCCCGGGGCCTCCCGCCGCCGCGGCGCCTCCTCAGAGAGCCCGGGTCAGCTGCCCCTGTGGCCGCGGCTGGTCCCAAACTCACTGAATCGGGAACTCTGGTCTGGGTACAGAAATCGGGGTGATTCTGATGCAGGCGAGAGTTGGAGAACCAATGTCGTAGTTCATCAGCCTCCGAAAGCATCCTTTGCTCTCTTTCCAGAAAGGAAGAGCATCTCTGCCATTCGTGTCTCAAGGACAAGCGCTTCAGCCTCGTTCTCTGTGAGCTGATCTGTGGATCGCGGCGTGTCGGGCGAC	494	0.647773	0.299595	0.445344	0.68	0.4	0.64	0.46	12	13	1	26.3158	2.02429	1	29	0.0597938	0	0	0	0	12	3	1.32	0.0148936	0	1	0	3	6.07287	3	0	0	0	Not TE-regulated	Polysome up	FALSE	-198.6	-40.2024	-16.6	-24.9	-47.9	-33.3222	3.05877	2.78893	0.196793	0.449108
0.0789675	0.538335	0.721902	0.000537787	Translation up	TDRD7	ENSG00000196116.10	ENST00000355295.5	TDRD7-201	MANE_Select	GAGGTGATTCCCAAGCCGCGGGGCGGCTCCGGTGGTGCGGGGAAACCGAAAGTGGGCGGCGGCCGCGGCGGGGCCCCTGGCGGAGACGGCGGCAGGAGCTGGGCCCAGAGACGCGGGGACGGGCCGTGGGCCCCCGGAACGAGGCAAAG	149	0.771812	0.483221	0.644295	0.7	0.62	0.76	0.66	7	6	1	40.2685	6.71141	0.8	33	0.235714	0	0	0	0	20	0	1.52	0.048	0.016	1	1	0	0	0	0	0	0	Translation up	Polysome up	FALSE	-69.1	-46.3758	-48.4	-43.2	-48.4	-45.8	4.22201	3.73944	0.74361	0.00147777
-0.0522826	0.820675	-0.146031	0.0731744	Other genes	CFAP119	ENSG00000196118.14	ENST00000543610.6	CFAP119-206	MANE_Select	GTATTAGCAACCTGGAAGAGAGGGCGCCCAGGTGGGCACTCGCAACTTCTCACGTATCTGCGCGTTCTCTTCGCTCCCACTGGCGTGAGCCTGCGCTTTCCGCCTTCCTTCCCTCACAAGCCCCCTTGGCAACCGTCGCCGTTGAGACGGAGGGAGACGCCCCCACGGATTCGCCCCGCCGCGCCTCTCCGCGCGTAGATTGGCCGGAGCGAGGCGAACGGGCCCGGCCTTGGTAGCCGCCGACCGAGCGCTGGCTGTCCTGGAACCTAGGCGGCGGGAGCCCGGGGCGCCTCGCGGCACGGAAGAGCGGCGAG	314	0.694268	0.334395	0.480892	0.58	0.56	0.8	0.64	11	4	3	12.7389	9.55414	1	37	0.121311	0	0	0	0	7	0	0.84	0	0	0	0	0	0	0	0	0	0	Not TE-regulated	Not polysome-regulated	FALSE	-138	-43.949	-31.8	-45	-54.9	-37.8	3.01181	2.69322	-0.130933	0.0950185
-0.162499	0.591859	0.272865	0.0544406	Translation up	OR8A1	ENSG00000196119.8	ENST00000284287.6	OR8A1-201	MANE_Select	CATCAGCAGAGAGCCCAGGATGTTTCACTAGCACCAAAGGCTCAAGACTAGCCGTCCAAGATTAGCCTTTTAATGGGGTTCTTGTCTCCCATGCATCCCTGCAGGCCTCCCACCCAGAGGAGA	123	0.536585	0.227642	0.479675	0.5	0.56	0.62	0.42	8	3	1	24.3902	8.13008	0.8	3	0.0263158	0	0	0	0	0	0	0.56	0	0	0	0	3	24.3902	1	2	1	0	Translation up	Not polysome-regulated	FALSE	-31.8	-25.8537	-23	-21.5	-23	-22.25	0.765689	0.561015	0.35614	0.00291592
0.00864184	0.959964	-0.0150862	0.928376	Other genes	MATCAP1	ENSG00000196123.15	ENST00000563902.2	MATCAP1-206	MANE_Select	GTACGTCATCGGCGACGGCTCCCGCCGGCTGGGCGTCCGGTGGCCGGTGTAGCAGAGCGGGAGCGGCGGGCGGCGAGCAGAGGAGCTAACAGGTGGGGGCACGGCACGCGGACGGACCCCCCCAAAGGCCGGGAGGAGGCGCGCGACGCGACCTTTCCTGATCTCCCGGAGAAGCCTCCACTCCATTGTCTCCTGGCCCCACCCTCCATTGGGCACGCCCTTCACCTTATCCCCCACCACTTATTGGCTGCAGGTCACGCCCCTCCTCTATTTCTGGTTCCCCATTGGCTCTTCACCTTGTCCTCTCCGGGGCTTCTCTCCGCACAGGCCACACCCTCTCATTTGTCACTAGACCCCGCCTTAATAGTGGGGGGCTCCTCCCCCATCCATCCTTCATTCATTATGCACCCAGTGCTGGGTGCTTGGTACACGGGGGTGAATCAGACCCCATTCCTGCCTTCGGGGAGTTCAGGGGATTGTGGGAGGACACGGACCTAGACTCCAACAGTGACAGCTCTGAGTAAAGAAGTCGCCGAAGCAGTGGGACACTAGACGCGGGGAAGGCTTCCTGGAGGAAGTGAGGCCTAAACTGAGCCTTGAAGAATGGTTAAGAGTTTGCTCCAGGAATATATTGCAAAGGCATTCTTGGCGGAAGGACCCGAGACGTGAAAAAAACAGGCGTATTCTGGTAATTTCGAGGAGAGGTCGACAGTGTGGGGAGTTGGAGTGACCCGGCTGGATGTGACCCCCAGGACAGA	758	0.600264	0.30343	0.503958	0.76	0.48	0.62	0.62	9	22	10	29.0237	13.1926	0.9	100	0.133511	0	0	0	0	24	0	1.84	0.0286104	0.00681199	1	1	3	3.95778	3	0	0	0	Not TE-regulated	Not polysome-regulated	FALSE			-45.3	-23	-45.3	-27.4133	3.58644	3.21795	-0.0170701	0.928231
-0.122837	0.421746	-0.208627	0.19702	Other genes	HLA-DRB1	ENSG00000196126.14	ENST00000360004.6	HLA-DRB1-201	MANE_Select	AGTAACTTCCTCCCTATAACTTGGAATGTGGGTGGAGGGGTTCATAGTTCTCCCTGAGTGAGACTTGCCTGCTTCTCTGGCCCCTGGTCCTGTCCTGTTCTCCAGC	106	0.537736	0.254717	0.396226	0.46	0.5	0.6	0.32	7	1	1	9.43396	9.43396	0.9	6	0.0618557	0	0	0	0	1	0	1.36	0.121951	0	1	0	1	9.43396	1	0	0	0	Not TE-regulated	Not polysome-regulated	FALSE	-24.2	-22.8302	-22.1	-23.2	-23.2	-22.65	4.91755	5.08191	-0.167644	0.362022
-0.0973891	0.581606	-0.299704	0.145436	Other genes	AKR1C3	ENSG00000196139.16	ENST00000380554.5	AKR1C3-201	MANE_Select	AAACATTTGCTAGTCAGACAAGTGACAGGGA	31	0.419355	0.258065	0.645161	0.419355	0.645161	0.419355	0.645161	5	1	0	32.2581	0	0.8	4	0.181818	0	0	0	0	0	0	0.4	0	0	0	0	0	0	0	0	0	0	Not TE-regulated	Not polysome-regulated	FALSE	-5.2	-16.7742	-5.2	-5.2	-5.2	-5.2	3.09867	3.80712	-0.276682	0.215981
0.0448255	0.471671	-0.0604179	0.320912	Other genes	SPATS2L	ENSG00000196141.16	ENST00000409140.8	SPATS2L-204	MANE_Select	AGTTGTGTCAGTGAAGGAATCCAGTCCGGGGGCCGAGCTGGCTGCGCCCTCCGCTGCAAGCGCCGGCAGCGCGGGGCGAGCTCCGGACGGCGCGCGGCCCAGGCAGCGGCTCCCGCTCGGCCCGCCCTCCGAGCCGCAGGGGCCGCCACCGCCGCGGCGCCTCCCCTGGCGACCGCGCCCCCGGGCCCCGGCTCCGGCCCGGGACGGAGGAGCCGGCGCTCGACACAGAGAGCTCTTCAGAAACCAGGCTGCTTTCAGGAACATTGCTGTGGATTCCCAGGGCCTATTCCACTAGAAGCAAG	302	0.731788	0.350993	0.5	0.64	0.54	0.48	0.5	7	8	2	26.4901	6.62252	0.9	16	0.0546075	0	0	0	0	8	0	0.88	0	0	0	0	0	0	0	0	0	0	Not TE-regulated	Not polysome-regulated	FALSE	-158	-52.3179	-48.1	-28.5	-54.7	-44.2833	6.57123	6.68854	-0.0983345	0.126084
0.269242	0.428434	0.612391	0.00841737	Translation up	ZNF250	ENSG00000196150.16	ENST00000417550.7	ZNF250-202	MANE_Select	GTCTGAAGGTGCTGCGGGATGCCGTTCCTTCGCGCGTGAGGCTGCGGCTCTGACGCCCCATAGGCTCCTTCAATTTCCGTGATCCTCGGAGTCCCCAGGAGACCAGGTG	109	0.633028	0.321101	0.458716	0.68	0.48	0.56	0.46	6	2	0	18.3486	0	0.8	2	0.02	0	0	0	0	0	0	0.48	0	0	0	0	1	9.17431	1	0	0	0	Translation up	Polysome up	FALSE	-38.6	-35.4128	-33.9	-33.8	-33.9	-33.85	1.67322	1.42036	0.599496	0.0227384
-0.141105	0.296381	-0.0116662	0.930283	Other genes	WDSUB1	ENSG00000196151.13	ENST00000359774.9	WDSUB1-202	MANE_Select	CTGTTCCCTCTGCTCTGGGTCTCCGCCGGCGCCCGCCCCGCCAGCCTCACCTGCGCGGCACGTGACCCGCACCGCCCGTGGGCACCTTGAAGGCGGATCCCGCGCGCCCCCGCTCCTGCAGGCTGTTTTTCTTCAAATAAAGAAC	145	0.689655	0.262069	0.386207	0.76	0.28	0.56	0.4	6	2	0	13.7931	0	0.9	5	0.0367647	0	0	0	0	0	0	0.2	0	0	0	0	0	0	0	0	2	0	Not TE-regulated	Not polysome-regulated	FALSE	-49.8	-34.3448	-38.2	-29.9	-38.2	-34.05	3.29654	3.26097	-0.103635	0.360223
0.471726	0.00736586	0.706584	2.39613e-05	Abundance up	ZNF79	ENSG00000196152.11	ENST00000342483.5	ZNF79-201	MANE_Select	AATCAGGCGCGTCCCTCTGGCGCTGGAGCCAGGACCTGGCGTTGGGCGGTACTTGGACAGCGGTTCTTGAGCTCTCGCGGTTGCCGGTAGATTGTTGCCAGTTGCCAGTTGCCAGTCGTTTTTCGGAAAGCTGGCAGCGGCTTTTTCACCGGGTTCTGCTTGAGGCCGAGCCAAAGAGTGGCTGTGACTCGGGAGACGGAGTGGAACACCCGGCTGGGCAGGCCCGGACAGCTCCCGCGACCCAGCACCGCAGGATCAGACCGTGCCTCTGCGGGGAGAGGCTGGAGAGGAAGAGTCCGGCCTGGGAGCCGTCAGAGCAGCCCTGCAGAACGGGGTGGGGGCTGCTGTAGATAGACCCTTACGCCCAGAGAACTGCTGGGAGGCTGTGGCGCGAGGCGGGACTCAA	406	0.64532	0.374384	0.549261	0.7	0.52	0.66	0.58	12	9	2	22.1675	4.92611	1	47	0.118388	0	0	0	0	17	0	1.48	0.0340314	0	1	0	0	0	0	0	0	0	Not TE-regulated	Polysome up	FALSE	-189.5	-46.6749	-35.4	-44.4	-46	-38.8625	2.35966	2.18533	0.823822	0.00130045
0.00709495	0.958452	0.311094	0.00826463	Translation up	S100A4	ENSG00000196154.14	ENST00000368716.9	S100A4-204	MANE_Select	ATTCTTCCCCTCTCTACAACCCTCTCTCCTCAGCGCTTCTTCTTTCTTGGTTTGATCCTGACTGCTGTC	69	0.492754	0.115942	0.217391	0.5	0.18	0.52	0.22	2	0	0	0	0	0.4	0	0	0	0	0	0	0	0	0.08	0	0	0	0	0	0	0	0	0	0	Translation up	Polysome up	FALSE	-4.4	-6.37681	-4.4	-4.4	-4.4	-4.4	5.65851	6.16814	0.309807	0.0151876
0.112559	0.354261	0.642383	0.00144	Translation up	PLEKHG4	ENSG00000196155.15	ENST00000379344.8	PLEKHG4-202	MANE_Select	GTGACGCCGCGCGGCCGCGCTGTAGTGGCCGTCGAGGCCGCCGTCTGTTCGAAGGCTGTCCGACTTCACGGTTCCCCGCGGCTCGGCCCGGGGGCGCCTGAATTGCAGTTCCTGTGCCCTGGCACTAAGACTGGCACCTCCTGCGGCCCATGCCCTTCGCCTGCATTGCCCACTGAGTCCCACTCGACTGTCTTCAGCGCGGTTCACACTGAGACCCAGCCCTCTCCCGCTGGCCCCGAGCAGGCCCACCTTTAGGAGGGCGTG	264	0.685606	0.30303	0.424242	0.76	0.46	0.74	0.42	7	3	1	11.3636	3.78788	0.8	3	0.0117647	0	0	0	0	1	0	0.6	0	0	0	0	1	3.78788	1	0	0	0	Translation up	Polysome up	FALSE	-111.1	-42.0833	-48.8	-28	-48.8	-33.12	3.54873	3.12329	0.522977	0.00708169
0.318908	0.0459743	1.06317	7.25365e-06	Translation up	FAT4	ENSG00000196159.15	ENST00000394329.9	FAT4-202	MANE_Select	GAACTAAAGTGCGGGGATCAATGAGTGTCGAGCAAAGTTTCTGAGTGCTGCTCCAGCTCGCGGTCTTCCCTCCCCCTCTGTTTGTGTTTCGGCGACGCGCTGTGTGTGTGTGTGTGCGTGTGTATGTGTGTGTGTGTGCATGCCTGTGCGGCGGGGAAGGGGCGGGGAGAGTGTGAGGGACCAGGCGGGAGGTGGAGAAGGGCTCGCGGAGCCCTAGCTCCACCGCAGTCCAACCTTCGGCCCCGGCCGGCGAGAGGGAGAGCGCTGACAGGCGCCGTCCGGAGCTGCGGAGGGCGTCACTACAGCCCAGCGCCGACTTCGCCGCCTCCGCTGCCAACTGTGAAGGAGAGAGAGGCATCAACCACCCCCCGCCCCAAACAAAAAGCCTTGTGGATTACAAAGTGAAACTGACACGGGACAATAAAAGCAGAGATAGCGAGGGCAGGGGCGAGGCGCGCTAGAGTGGGCTTCTGACTGGGGCCGCCGGAGAACGACCCCCCCTGGCATGGTGAGGGGAGGGCGACTCGGGGACCGCACGCTGTTTCTGCCCGACCCCTGCGAGGCCGAGAAGAAAGGGGAAACTGCGTTCGATTTGGATGTACAAATAATGGGTCGGCAGGCGCCCCGGCAGAGGTGAAAAATGCCGAGGAGCCCTGGCTGTTGTTTGTGCCGGACCACGGGCTTGAAGCCGCAACAGGGGCGGCGGCGGCGGCGGCTGCAGGAGGGGAAGGGGCAGAGTTGAGCGCTCCCGGGTACGGGAGCCAGAGCGCGAACGCTAGCGCTTGGAACGCAGTTCCCGAACTGCCTGCGCGCAGACGCCGCCGCCTGGGCCTCAGCGGCCACTGCCGGCGCCCTGTTGGAGGGGCGTTGCAGCCTGGTTTTTGAGGAGTGGGGACTCCAGGAATTCCATCGCCTCCAGCTTTTGGGAAAGAAATTCGATTCTCCCGGTTCCCCACCACCCCTTCCCCGGTGCGCAGTTGTGCTTGGACGTTTGTTCCTCCCTCTTCACGTTCTTCGCTGCGGGGAGCCAGGACC	1035	0.641546	0.358454	0.541063	0.48	0.62	0.62	0.38	16	30	10	28.9855	9.66184	1	176	0.17154	1	1	3	2	22	0	2.16	0.0761622	0.0375865	1	1	7	6.76329	7	0	0	0	Translation up	Polysome up	FALSE			-25.8	-32.2	-48.6	-33.08	3.45238	2.58401	0.891928	0.00044365
0.200883	0.240207	0.235362	0.0159756	Other genes	ZNF681	ENSG00000196172.11	ENST00000402377.3	ZNF681-201	MANE_Select	GTCTCTCCCTTCAGCCCGAGCTCCGGGTCTCGTCTTCACTGCTCTGTGTCCTCTTCTTCTAGAGGCCCAGCCTCTATGGCCCTCTGACCTGCAGGTATTGGCGATCCATAGCTAAGACGCCAGGTCCCCCGGAAACCTAGAA	142	0.584507	0.225352	0.387324	0.62	0.28	0.54	0.56	5	2	0	14.0845	0	0.7	0	0	0	0	0	0	0	0	0.24	0	0	0	0	1	7.04225	1	0	0	0	Not TE-regulated	Not polysome-regulated	FALSE	-38.6	-27.1831	-24.2	-30	-30	-27.1	4.27744	4.47274	0.177104	0.0909597
-0.119255	0.127684	-0.173525	0.286124	Other genes	ACADSB	ENSG00000196177.15	ENST00000358776.7	ACADSB-201	MANE_Select	AGAGCGGAGAGGCCTGCGGCGAGG	24	0.75	0.541667	0.75	0.75	0.75	0.75	0.75	7	1	1	41.6667	41.6667	0.9	4	0.266667	0	0	0	0	1	0	0.583333	0	0	0	0	0	0	0	0	0	0	Not TE-regulated	Not polysome-regulated	FALSE	-4.4	-18.3333	-4.4	-4.4	-4.4	-4.4	4.98912	5.10776	-0.451381	0.00638518
-0.127277	0.107392	-0.0758624	0.402981	Other genes	STK40	ENSG00000196182.13	ENST00000373132.4	STK40-204	MANE_Select	ACTTCCGTTGTCAGGTGGCGGCGCCGCAGCCATGGAGGGAGGCGGCGGCGGCGGCGGCGGCGGCTCGGGTGGCTGCGCTGGGAGGCGGCGGTGAGAGGCTCGCACGCCTCCAGCCCGGCCCCGGCCCCCCGGGAGGGAGAGCCGAGCAGCCCCGGCTCTGGGCTACGGACTATGGGCGAATAGCTCTGACCACCCGGCGAAGAGCTGAGA	210	0.752381	0.428571	0.566667	0.74	0.58	0.6	0.6	11	5	2	23.8095	9.52381	1	32	0.159204	0	0	5	4	19	0	1.28	0.0376344	0	1	0	2	9.52381	2	0	0	0	Not TE-regulated	Not polysome-regulated	FALSE	-112.6	-53.619	-50.7	-44.6	-58.4	-48.825	5.78725	5.20016	-0.126952	0.317087
0.14003	0.198516	0.451015	0.000458039	Translation up	TMEM63A	ENSG00000196187.14	ENST00000366835.8	TMEM63A-201	MANE_Select	AGTTTCACTTTGTAACTTTTAAGTGGTCGGAACACGCCCCGCGCTGCTGGGTCCCGCCAGACACGCCGCCGCCGCAGGAAAGTCTACAGTTTGGTACCCCAGGACTCGCTGGTCAGGAAAGCCCTGCAGGACATGAGTGTTAGGCCCGACGCCTGGCCCTTGGCAGCTTGGGAGGTGGCTGGGGCTGCTTTTGCCTTTGCCAGAGACAGCTCCAACTGAGGACCTCTCCAACGGGCCCATCCACAGTCCTTCCTTCCCCTAGTGTCTGGGAAGACAGGCGCG	282	0.609929	0.294326	0.475177	0.52	0.44	0.64	0.44	7	6	3	21.2766	10.6383	0.9	12	0.043956	0	0	0	0	5	0	1.4	0.0426357	0	1	0	1	3.5461	1	0	0	0	Translation up	Polysome up	FALSE	-101.5	-35.9929	-28.6	-28	-39.6	-31.68	5.49388	5.04625	0.363639	0.0050921
-0.346064	0.480124	0.0107644	0.971982	Other genes	CTSE	ENSG00000196188.14	ENST00000358184.7	CTSE-201	MANE_Select	AGACTGGGCTGGGCAGGTCTGAGAGTTAGGGAAAGTCCGTTCCCACTGCCCTCGGGGAGAGAAGAAAGGAGGGGGCAAGGGAGAAGCTGCTGGTCGGACTCACA	104	0.605769	0.403846	0.653846	0.6	0.56	0.6	0.78	22	4	3	38.4615	28.8462	1	37	0.389474	0	0	0	0	1	0	1.68	0.2875	0.0875	1	1	0	0	0	0	0	0	Not TE-regulated	Not polysome-regulated	FALSE	-31	-29.8077	-30.8	-30.8	-30.8	-30.8	-0.079295	-0.29916	-0.0436769	0.908264
-0.0537039	0.842039	-0.202671	0.228871	Other genes	HRCT1	ENSG00000196196.3	ENST00000354323.3	HRCT1-201	MANE_Select	AGTGACTGAGAGGGCTGAGCGGAGGCTGCTGAAGGGGAGAAAGGAGTGAGGAGCTGCTGGGCAGAGAGGGACTGTCCGGCTCCCAG	86	0.639535	0.465116	0.697674	0.6	0.78	0.64	0.68	16	5	3	58.1395	34.8837	1	33	0.428571	0	0	0	0	5	0	1.2	0.016129	0	1	0	0	0	0	0	0	0	Not TE-regulated	Not polysome-regulated	FALSE	-24.4	-28.3721	-24.4	-24.4	-24.4	-24.4	1.26301	1.41261	-0.180199	0.285906
0.117372	0.156167	0.364581	0.0131718	Other genes	MPHOSPH8	ENSG00000196199.16	ENST00000361479.10	MPHOSPH8-201	MANE_Select	GATGTGGAGTAGGGCCGAGCGCGGAACGCGAGGGGCTGCTGGGGTGTTTGTCGCAGCGGGTTTTCCTCGGCGGTTTGCGGAGCTGCTAGG	90	0.666667	0.466667	0.577778	0.68	0.66	0.64	0.5	6	1	0	11.1111	0	0.8	8	0.0987654	0	0	0	0	0	0	1.44	0.212121	0	1	0	1	11.1111	0	1	0	0	Not TE-regulated	Polysome up	FALSE	-33.6	-37.3333	-33.6	-33.6	-33.6	-33.6	5.63239	4.85696	0.252356	0.137533
0.0391296	0.685953	-0.198226	0.204837	Other genes	RNF216P1																																							Not TE-regulated	Not polysome-regulated	FALSE							4.44412	3.97444	-0.162753	0.322668
0.0718002	0.711292	0.0333922	0.892021	Other genes	EEF1A1P5																																							Not TE-regulated	Not polysome-regulated	FALSE							0.952037	0.760784	0.0292947	0.918537
0.138632	0.485576	0.545813	0.13446	Other genes	GREB1	ENSG00000196208.16	ENST00000381486.7	GREB1-204	MANE_Select	GCTAAATGGTTAAGAGATACATAAATACTGCAGTAGAGATGGGATTTTACCTCAAAGTGCAAAGGTAAATGAAATAAAGTTTTTTCAATGGAAGGCTTGCAGCTCTTGAGGACCTGCCAAATGGAAGAAGGACAGAGACCTGGAGCCCTATGGAAAGTTCTGACACCATGTGTGGAAGGACATGGCTTTTAACACGTGTGGTGACTGGAGTAGCTGCAGCTGAGGACAGCCACCCTTTCTTCGTCTCTGCTGAGCGAAGGCTACACGGCCCTTCCTCCTTGCAGCTGTTTCACCTTCTACCTTGCGTGGAGCCAGGCTTTTGCACCGAATCTGAGATGCCATTTTAAACAGAAGACTCCATCCTCTTGAAG	371	0.471698	0.250674	0.522911	0.34	0.62	0.44	0.5	10	12	2	32.345	5.39084	1	50	0.138122	0	0	0	0	0	0	0.48	0	0	0	0	9	24.2588	9	0	0	0	Not TE-regulated	Not polysome-regulated	FALSE	-116.6	-31.4286	-11.6	-15.1	-38.3	-22.3143	1.49503	0.658221	0.402783	0.285883
0.221048	0.0672487	0.228917	0.0391735	Other genes	ZNF766	ENSG00000196214.13	ENST00000439461.6	ZNF766-201	MANE_Select	AGACCCGGAAGTGGATGGCGTGGAGAT	27	0.592593	0.444444	0.703704	0.592593	0.703704	0.592593	0.703704	5	2	0	74.0741	0	0.8	5	0.277778	0	0	0	0	1	0	0.4	0	0	0	0	1	37.037	0	1	0	0	Not TE-regulated	Not polysome-regulated	FALSE	-2.6	-9.62963	-2.6	-2.6	-2.6	-2.6	4.52589	4.70903	0.225252	0.173514
0.325976	0.0793177	0.691292	0.000599166	Translation up	SRGAP3	ENSG00000196220.18	ENST00000383836.8	SRGAP3-202	MANE_Select	AGTCCAGCCTTGTGTTCACCGGAGCTTAAGCGTTGCAGCAGGAAAACTTCCATCTCGCTCTCCTGGCTTTGATCCTCACTGGACATCAGACCAGAGGCACCGAAGGGAGGGAGGATGCGAGATGACCGGCCCTTTGGCAACCTGACCATCGACTTAGCAGAGCCTTCAAAAGCAAGCCAGGGGCTGGCTGCACGACCAAAGAGGCGCCGCGCCTCTCGTGGATGTGTGTGTGTGAGTGATCCAGCGAGTGTGTGTGCGTGTGAGGGTGTGTGTGTGTATGCCTGTGTGCACAGCACAACTGTGTGCGTGTCCCGGTGAGTGTGCCTGTGCATGCGTGAGTGTGTGTACGTGTGCATGTGTGTGTGAGTGCGCTTGGTTATTACTATTATTATTATTTTTGGAAGAAAAATCTTTGAAAATCTGGGGCAGGTTACTGTGCTCCTAGGGTGATTCTTCTTTTGCAAGAGGAGCTGACCAGGGCAAGCTACTAGAGCCATTTCTCGGCAAGTAAAGAGATTTTTCCTTCCAGAAGGAGAAGGATTTTTCTCCCTGCTCTGCAGCCAAGTGAAAGAGATTAGTCCCTAAACCTGTGAAATCGACCAGAGCTGTGTGATTACCAGGGCTTGAGAGAGGACTCGAAAAGAAAAGGAGAAATAAATCAAACAGCCTGTCAGTTCCTTTGGCCACGTCAGAAG	695	0.507914	0.293525	0.530935	0.52	0.5	0.44	0.58	17	16	10	23.0216	14.3885	1	79	0.11516	0	0	0	0	1	0	1	0	0	0	0	6	8.63309	6	0	0	0	Translation up	Polysome up	FALSE			-27.8	-21.2	-36.9	-26.9615	2.85337	2.43071	0.761347	0.00353316
0.0368285	0.757697	0.0648973	0.607513	Other genes	FAM217B	ENSG00000196227.13	ENST00000360816.8	FAM217B-202	MANE_Select	AGCTCAGCCAGGGAGCTCAGCGGAGCTGCGCGCCTCCGCCTCCAGCTCCCCTGCCGCAGCGCGCCGCAGCCGGGCGTCCCCGCGCGGGCGCCGGAGAGGAAGGAAGGCTGGCAGCCTCGTCACGTGTCCGCTGCAGTCGCGAAACAGTTCCGGTGGTGAGGAGACCTTTCCAAATATAAGAGGAATAAAGAAGTCACCTCCCCAGCTGTCATCATCTTCCAGCAGATTGAGCAAGAATATTTTGAGCACTACAGGAAAGACAGTCCATCAAACCCGAGATGATGATCAGCCACGTGATTTTTTCAAGAAGAGGAATAGGGTGAATGAATCTCATCAGAAAAGCAGCAAT	349	0.561605	0.280802	0.547278	0.74	0.44	0.36	0.66	15	9	7	25.788	20.0573	1	66	0.194118	0	0	0	0	4	0	0.92	0	0	0	0	3	8.59599	2	1	0	0	Not TE-regulated	Not polysome-regulated	FALSE	-113.5	-32.5215	-49.6	-17.5	-49.6	-28.35	6.44145	6.71989	0.0341969	0.794517
0.0221085	0.76967	0.223289	0.0823311	Other genes	TUBB	ENSG00000196230.16	ENST00000327892.13	TUBB-205	MANE_Select	CTCTCAGAACCTTCCTGCCGTCGCGTTTGCACCTCGCTGCTCCAGCCTCTGGGGCGCATTCCAACCTTCCAGCCTGCGACCTGCGGAGAAAAAAAATTACTTATTTTCTTGCCCCATACATACCTTGAGGCGAGCAAAAAAATTAAATTTTAACC	155	0.490323	0.174194	0.425806	0.62	0.28	0.36	0.48	12	2	2	12.9032	12.9032	1	20	0.136986	0	0	0	0	0	0	0.28	0	0	0	0	0	0	0	0	5	1	Not TE-regulated	Not polysome-regulated	FALSE	-35	-22.5806	-25	-15.3	-25	-18.9667	10.4707	10.1511	0.171584	0.110322
-0.00430427	0.971226	0.136332	0.136595	Other genes	LCOR	ENSG00000196233.16	ENST00000421806.4	LCOR-204	MANE_Select	AGAAGATGGCGAGGGTGTGTAGGCGGCAGCAATGCTCCGTTGAGAGACGCGGCTTTCGGCAAGAACTGGATTCGTGGCGCCACAAGCTCATTCACTGTGTAGGTCCCGTTTCCCTCTGTGCGGCGGCCGGCGGGACCATAAGGGCTTAACTCATATATTTAACCCCCCTCCAAAAAGGTTTGAAAGTATTCTTGAAGGGCTGTTTGGACCTGCATTATTAAAAGATCTCAGTTTATTTAAAGACTGTGAACCTGAAAGCATTTCTGATTGGACTTTTGATGAAAACTGTTTATTCTGTTGCTTGAGAAGAGATAAAGTAAAGGGACACTTAGTCGGTCTGGATGAACCAGCTTCGGGAGCTGGGCAAGAAGCTCTGCTTAAACAAGAGCAAGCAAAAATCATTCGATTCGAGAGACAAGCAGAAGAATTCCTCAATGCAGTCTTTTATAGAAAAGACAGTCCCTGGGTCTCCGACCCCAATATTCCCCTAGTGGCCCGTGAGATC	505	0.469307	0.255446	0.530693	0.6	0.66	0.6	0.4	9	21	5	41.5842	9.90099	0.9	61	0.122984	0	0	0	0	3	0	0.96	0	0	0	0	5	9.90099	5	0	0	0	Not TE-regulated	Not polysome-regulated	FALSE			-29.2	-19.5	-29.2	-21.3	7.89087	8.18289	0.139393	0.122043
0.105752	0.1576	0.622867	0.00209459	Translation up	SUPT5H	ENSG00000196235.16	ENST00000432763.7	SUPT5H-204	MANE_Select	AGTCAGGCGTCGTGCGAACAGCAGCTGGTACCGAAGGCGGAGGTGGAGCCCGAGAGGGAACCAGCGGGGAAACTGAGGCTCGGGGTGGAGCGCAGGATTGTGGGACGCGCCAAGGCTGCTGTCTTTCCCAGCAGCAGCGGAAG	143	0.657343	0.41958	0.636364	0.66	0.64	0.62	0.56	9	5	2	34.965	13.986	0.9	29	0.216418	0	0	0	0	11	0	1.56	0.10084	0.0168067	1	1	0	0	0	0	0	0	Translation up	Polysome up	FALSE	-54	-37.7622	-31.8	-37.1	-37.1	-34.45	6.64005	5.8845	0.560901	0.0156986
-0.118141	0.136209	-0.11853	0.246292	Other genes	XPNPEP3	ENSG00000196236.15	ENST00000357137.9	XPNPEP3-201	MANE_Select	CTCTTTCTCTTCCCGACGCGTGAGTTAGGCCGTA	34	0.558824	0.235294	0.352941	0.558824	0.352941	0.558824	0.352941	3	0	0	0	0	0.7	0	0	0	0	0	0	0	0	-0.16	0	0	0	0	0	0	0	0	14	1	Not TE-regulated	Not polysome-regulated	FALSE	-3.4	-10	-3.4	-3.4	-3.4	-3.4	6.17032	5.65355	0.0784737	0.324303
0.109081	0.169284	-0.0683648	0.63394	Other genes	ZNF107	ENSG00000196247.15	ENST00000620827.6	ZNF107-206	MANE_Select	GCCTTTGTCTCTGGCTGCAGCCGGAGCTCCTGCTCTCCTCCTCACTGCTCAGTGTCCTCTGCTCCTAGAGGCCCAGCCTCTGTGTCCCTGTGACCTGCAGATATTGGGAGATCCACAGCTAAGACGCCGGGACTCCCTGGAAACCTAGAA	150	0.593333	0.246667	0.413333	0.64	0.28	0.52	0.58	6	3	0	20	0	0.7	0	0	0	0	0	0	0	0	0.32	0	0	0	0	0	0	0	0	0	0	Not TE-regulated	Not polysome-regulated	FALSE	-47.9	-31.9333	-29	-31	-31	-30	5.89109	5.83368	-0.171363	0.313853
-0.0524289	0.486175	-0.105543	0.160332	Other genes	PPIA	ENSG00000196262.17	ENST00000468812.6	PPIA-204	MANE_Select	GTTTTGCAGACGCCACCGCCGAGGAAAACCGTGTACTATTAGCC	44	0.545455	0.25	0.5	0.545455	0.5	0.545455	0.5	8	1	1	22.7273	22.7273	0.8	5	0.142857	0	0	0	0	0	0	0	0	0	0	0	0	0	0	0	0	0	Not TE-regulated	Not polysome-regulated	FALSE	-3.3	-7.5	-3.3	-3.3	-3.3	-3.3	8.86655	9.66971	-0.128662	0.127077
0.0780604	0.861992	0.165468	0.189689	Other genes	ZNF471	ENSG00000196263.10	ENST00000308031.10	ZNF471-201	MANE_Select	GGGGTTCCAGCGTCGACTCACGGAGTCCTTCGGATGAGAGCGTCTGGGTGCCAGACGAGGCCGGGGCCTTGCCCTCCCAAGACACTGTTCTTCAAGAGAAAGACCAGAAGAGAAGGCAAAA	121	0.586777	0.322314	0.578512	0.64	0.54	0.46	0.62	11	3	2	24.7934	16.5289	1	25	0.223214	0	0	0	0	0	0	0.92	0	0	0	0	1	8.26446	0	1	0	0	Not TE-regulated	Not polysome-regulated	FALSE	-37.4	-30.9091	-33.1	-28.4	-33.1	-30.75	1.47983	1.33187	0.143323	0.190209
0.36616	0.23335	0.457354	0.0492774	Other genes	ZNF836	ENSG00000196267.16	ENST00000682614.1	ZNF836-206	MANE_Select	CTTTCTGCCCTTTCCCTTGCGGGTCGCACCCCGCCCAGGCCCCTCTCCCGCCCCAGGTCTCTCAGTCTTTTTTCTCAGGGCGTGTAGCTTCCTGCACACCCGGAAGCAGATCGCGCGGGGAAAAGATCACAGCGCTGCGCGTCAGTTTCCGTCTACCTGGACTAAACATTTGCTTCGCCCCGTCTGCCTGAATCGAACGTGCACTTGGCAGTCTTCCCTTGTCCATACCCGTTTCCTGGGGATCGCTACGGACCTTAAAATACCAGCAACAGCCCCTTCGCCCCAAGGTCTTGCTCTGTCAGACTAGAGTACAGTGCCATGATCTCCGCTCACTGCAGCCTCAACCTCCTGGGCTCAAGCAGTCTTTCTGCCTCAGAGTGCTGGGATTACAGACGGGAGCCACCACGCCAGGCCTACGAGATTTGACTTGTAAAGAATTAATTATATTGACTGAGAGAGAAGCCCAGAAGAGGAAGAAGAGGAAAGAAAAGGAGTCAGGG	500	0.554	0.244	0.464	0.72	0.24	0.5	0.86	29	7	3	14	6	1	49	0.0997963	0	1	0	0	0	0	0.84	0	0	0	0	1	2	1	0	6	1	Not TE-regulated	Polysome up	FALSE	-155.9	-31.18	-26	-9.8	-35.2	-21.6778	0.787086	0.486917	0.431423	0.134623
0.133278	0.526865	0.177717	0.263921	Other genes	ZNF493	ENSG00000196268.13	ENST00000392288.7	ZNF493-203	MANE_Select	ATTGTTTCTCTCTGCTGCCGGAGCTCCAGGTCTACCCTTCACTGCTCTGTGTCCTCAGCGTGTGTGGCTTCGTGACCTGAAGATACTGGGAAATCCATAGCTAAG	105	0.52381	0.247619	0.419048	0.54	0.3	0.5	0.56	6	2	0	19.0476	0	0.7	0	0	0	0	0	0	0	0	0.4	0	0	0	0	0	0	0	0	0	0	Not TE-regulated	Not polysome-regulated	FALSE	-23.9	-22.7619	-23.8	-23.9	-23.9	-23.85	3.66517	3.46827	0.0919791	0.544487
-0.125707	0.756029	-0.0868236	0.825014	Other genes	Metazoa_SRP																																							Not TE-regulated	Not polysome-regulated	FALSE							0.45184	-0.184574	-0.0552047	0.904995
0.144312	0.403942	-0.181981	0.189594	Other genes	SUPT3H	ENSG00000196284.20	ENST00000371459.6	SUPT3H-202	MANE_Select	ACACAGCCGAGTCACCTTTTCCCTTTCTACACTCCACACTCTCAGTCCCCCACCCCGCCCCTTTCCAAGCGTGTCCCGGGCCGCAGCAGCAGAAACCGCACCATCTCCACCCCCACATTCTCCTCGCGGGAAGCGCAGCAGTGCCTCCAAGGGTTCTTAAAGCAGAG	167	0.610778	0.185629	0.39521	0.54	0.28	0.58	0.52	6	3	0	17.9641	0	0.8	6	0.0379747	0	0	0	0	0	0	0.36	0	0	0	0	0	0	0	0	0	0	Not TE-regulated	Not polysome-regulated	FALSE	-25.4	-15.2096	-7.7	-20.3	-20.3	-15.4667	2.36936	2.56921	-0.110996	0.456746
0.0406499	0.662599	-0.0280858	0.757391	Other genes	NIF3L1	ENSG00000196290.19	ENST00000409020.6	NIF3L1-202	MANE_Select	GCAGAGAAGTTTCCGGGACTGGTGAGTAGTGGGCGATTTAAAAACCCGCGAGTGTAGTTGTGACCTTCGCGGTAGGTGCCGGTTGGGGCCGGCTGTGATTGTTATCTTGGTGCTGCAGAGGACAGCAGAAGAGGAGATTGGGTCAGAAAACTGCCCTGCCGCACCAGAGCACAGCGCACTAGTGGGACAGGGGTCCTGACTCAGACTTAACTGGCTGTGTCTCGTGGTTTTTCACTGTCCTGGAAAAGGCCTGAAGTGGCACTGAAATGAGGCATAGATGAGAAACTTGAACTTTACCTGATTTCTGT	308	0.525974	0.324675	0.555195	0.54	0.62	0.38	0.54	11	8	3	25.974	9.74026	1	39	0.130435	0	0	0	0	2	0	1	0	0	0	0	2	6.49351	2	0	0	0	Not TE-regulated	Not polysome-regulated	FALSE	-110	-35.7143	-30.4	-24.6	-33.8	-28.9167	5.04093	5.43877	-0.0211251	0.845267
0.214865	0.142678	0.166154	0.463928	Other genes	GARS1-DT																																							Not TE-regulated	Not polysome-regulated	FALSE							4.18526	3.80561	-0.161792	0.447697
-0.120406	0.435592	0.449746	0.181973	Other genes	ATP2A1	ENSG00000196296.16	ENST00000395503.9	ATP2A1-202	MANE_Select	GGCCGGCTGCTCAAGTGGGACGGGGGTCAGAGCTTTGTGGAGGGAAGAAAAACCTGGAGGGGGCAGGAGAGTAAAAAGAAGAAACCCAGGCAGACAGGCAGTTGGACACACTGAGGAAGACCCCCCACGAGTGGGAACCCCCTGGAAGGAACACACCGGCCCCGGCCCCCAGGAAGGGAGCACA	184	0.619565	0.36413	0.663043	0.62	0.68	0.7	0.58	14	9	7	48.913	38.0435	1	64	0.365714	0	0	0	0	2	0	1.36	0.11875	0	1	0	0	0	0	0	0	0	Not TE-regulated	Not polysome-regulated	FALSE	-56.5	-30.7065	-23.9	-25.5	-25.5	-24.4333	0.106422	-0.707598	0.573388	0.12217
0.0130647	0.871426	0.546559	0.00108635	Other genes	IARS1	ENSG00000196305.21	ENST00000443024.7	IARS1-203	MANE_Select	GTGCGCCCGGTTGCAGCGTGGACGCCGGATGAGTTGCTTTTAGGCTTGCTGGCCCGCGGGGCTGTCCAGGCACGCGAGGCCCCTCAGCAACAAA	94	0.670213	0.361702	0.510638	0.62	0.48	0.7	0.5	4	0	0	0	0	0.7	0	0	0	0	0	0	2	0	0.64	0	0	0	0	1	10.6383	1	0	0	0	Not TE-regulated	Polysome up	FALSE	-35.5	-37.766	-35.5	-35.5	-35.5	-35.5	8.75875	8.27137	0.579539	0.000307013
0.0509629	0.548394	0.109459	0.397549	Other genes	MFSD14CP																																							Not TE-regulated	Not polysome-regulated	FALSE							4.99572	4.9162	0.0822241	0.579101
-0.0709907	0.345334	-0.165283	0.0227195	Other genes	POM121	ENSG00000196313.14	ENST00000434423.5	POM121-202	MANE_Select	AAGTCTCCTCCGCGGCGCGGAGCCGCG	27	0.777778	0.37037	0.481481	0.777778	0.481481	0.777778	0.481481	4	0	0	0	0	0.7	0	0	0	0	0	0	0	0	-0.12	0	0	0	0	0	0	0	0	0	0	Not TE-regulated	Not polysome-regulated	FALSE	-11.8	-43.7037	-11.8	-11.8	-11.8	-11.8	6.54377	6.56622	-0.167579	0.0408062
-0.0481812	0.56341	-0.0938913	0.423881	Other genes	ZBTB44	ENSG00000196323.16	ENST00000357899.9	ZBTB44-201	MANE_Select	ATTGTGGGACACAAACAAAGTGCCCCCAAACAGGCTGGAGTGAGCGGAGCGGCAACGGCGGCGGCGCCGGCCGCACGCGCGCGGCGGCGGCTCCCTCCCAACCTCCCCCTCCCCTCCCCTCAGTCCCCTTCCCCTTCCCCACCCCGCCCCGCTGGGAACACGCGAGCCGTCGCCGCGCTCCCCAAACAACCGCCTGCCCTCGGCCAACCGTCCCCAACGGTCGCCAGCGCGCGGCTCCCGGGCCCCCTCGCTCCTCCCCTCTGGCCCCTCCGAGCGCTGGGGGTGCTTCCCTCCCCGCCTCCTCGCACTCCCACTCGCGGGCACGCCGGTGGCTGTGCCGCCATGCCCCACCACAGGCTGCTCACGGGCCTAGGCGCGGCGGCCCGAGATAGGGGCCCCTGAGCCTCCCGGGGGAGGAGAGAGGCAGCGAGCCGCGCTCCGCCCCCTCCCCCCGGGCCGCCGCCGCCGCCGCCTCGCCGCCCCAGCCTGGCGGGAGAAGGAGGAGGAGCAGCAGGCCTCCGGGCCCGGCGCCGCCGCCCGCAGGACATTTCTGATTTATTTGCATCCTTGAAGAGCATCTGTAGAAGAGGAAGTAAAAG	599	0.736227	0.30217	0.445743	0.56	0.64	0.36	0.58	17	8	3	13.3556	5.00835	1	58	0.0983051	0	0	0	0	14	0	1.12	0	0	0	0	1	1.66945	1	0	0	0	Not TE-regulated	Not polysome-regulated	FALSE			-47.7	-28.3	-53.1	-38.4627	7.00282	6.76486	-0.0531123	0.693925
0.556215	0.0778283	0.421819	0.00042071	Other genes	ZNF729	ENSG00000196350.9	ENST00000601693.2	ZNF729-201	MANE_Select	GCAGTTCCCGGTCTCGCCTTCACTGCTGTGTGTCCTCAGCCTCTGTGGCCCTGTAACCTGCGGCATTGGAAGATCCACAGCTAAC	85	0.588235	0.247059	0.4	0.64	0.32	0.56	0.46	6	1	0	11.7647	0	0.7	0	0	0	0	0	0	0	0	0.12	0	0	0	0	0	0	0	0	0	0	Not TE-regulated	Polysome up	FALSE	-20.9	-24.5882	-20.9	-20.9	-20.9	-20.9	1.31333	1.58237	0.490322	0.00177393
-0.00811003	0.942748	-0.206669	0.0748139	Other genes	CD55	ENSG00000196352.20	ENST00000367064.9	CD55-204	MANE_Select	CTGCTTACTGCAACTCGCTCCGGCCGCTGGGCGTAGCTGCGACTCGGCGGAGTCCCGGCGGCGCGTCCTTGTTCTAACCCGGCGCGCC	88	0.715909	0.329545	0.420455	0.7	0.44	0.76	0.44	4	0	0	0	0	0.6	0	0	0	0	0	0	1	0	0.64	0	0	0	0	0	0	0	0	2	0	Not TE-regulated	Not polysome-regulated	FALSE	-37.2	-42.2727	-37.2	-37.2	-37.2	-37.2	7.65605	7.98798	-0.203552	0.101896
0.206557	0.33362	0.211943	0.372108	Other genes	ZNF565	ENSG00000196357.14	ENST00000304116.10	ZNF565-201	MANE_Select	AGTTAGCTCCGCAAGGACCCGGACGCGACCAGGGGAGGCAGAAGGACTCTGCACTTGTCCAAGAGAAGAATCCAGAGAAATCAGAGCAGGTCAAATAGTTCTAAAAGCC	109	0.522936	0.284404	0.623853	0.64	0.62	0.4	0.68	10	6	4	55.0459	36.6972	1	21	0.21	0	0	0	0	0	0	0.96	0	0	0	0	0	0	0	0	0	0	Not TE-regulated	Not polysome-regulated	FALSE	-21.4	-19.633	-21.2	-18.3	-21.2	-19.75	0.984165	1.02014	-0.0264961	0.904794
-0.0980316	0.165589	-0.231127	0.00171109	Other genes	WDR5	ENSG00000196363.12	ENST00000358625.4	WDR5-201	MANE_Select	GCCCCCGCCGCCTGGCGCCCGCCCGAGCTGCCGCCTTGTCGAGCTGAGTCCGCGCTCCCGCCCAGGCGGCGGCCGACGCGACGCCCCGAGCGCCCGGCCCCGCCGCCGCGGCCCGGCAGACTGCCTCTGTCACCGGGTCCCTCCACCCTTGTCTCCTGTGCGGCCAGCGTCAGAGCC	177	0.80226	0.316384	0.39548	0.8	0.38	0.68	0.36	4	0	0	0	0	0.7	0	0	0	0	0	0	0	0	0.04	0	0	0	0	0	0	0	0	0	0	Not TE-regulated	Not polysome-regulated	FALSE	-73.5	-41.5254	-47.3	-36.2	-47.3	-42.6	6.72416	6.8601	-0.172518	0.0159839
-0.180244	0.107392	-0.0862364	0.662132	Other genes	LONP1	ENSG00000196365.14	ENST00000360614.8	LONP1-201	MANE_Select	AGTATGGCCGGGCT	14	0.642857	0.428571	0.571429	0.642857	0.571429	0.642857	0.571429	3	0	0	0	0	0.6	0	0	0	0	0	0	0	0	0.642857	0	0	0	0	1	71.4286	0	1	0	0	Not TE-regulated	Not polysome-regulated	FALSE	0	0	0	0	0	0	6.30592	6.0573	0.281919	0.080514
0.198407	0.00973156	0.676922	3.21576e-05	Translation up	TRRAP	ENSG00000196367.16	ENST00000456197.2	TRRAP-206	MANE_Select	AAGCGGGGGCGGGACTGCGCGCGGCCGAGCGGTTGCGACGAGGGCTCGGCTGGGGGTCGCCGGGGTCGCGGGCCGGGCCTGCAGGAGCCGGGCCGCCGAGGTCGGGGCTGGTTGAACTCATGGACCTGATACTTTTCTCTTGAGAAGCAAACCAGCCCAAAAGAAAA	167	0.682635	0.413174	0.592814	0.8	0.64	0.4	0.54	9	6	1	35.9281	5.98802	0.9	14	0.0886076	0	0	0	0	17	4	1.72	0.153846	0.0699301	1	1	1	5.98802	1	0	0	0	Translation up	Polysome up	FALSE	-78.2	-46.8263	-55.1	-40	-55.1	-44.5667	7.54497	6.26242	0.525056	0.0152394
-0.0897281	0.383225	-0.298951	0.00109504	Other genes	NUDT11	ENSG00000196368.6	ENST00000375992.4	NUDT11-201	MANE_Select	AGACGGAGGCGCCTCTCTTTCCCCGCCCCTCGCCTCGGCCCTTTCTCTTCCCAGCACCTCGGCTGTTCCCCGGCGGCGGCAGCGGCAGCGGCGGCCCACACAGCAGCGAGAGGCGAGAGGAGGCTGCCTCGAGGAGGCTGCCTCGAGG	148	0.72973	0.337838	0.466216	0.68	0.26	0.7	0.66	9	4	2	27.027	13.5135	0.9	19	0.136691	0	0	0	0	3	0	0.6	0	0	0	0	0	0	0	0	0	0	Not TE-regulated	Polysome down	FALSE	-62.7	-42.3649	-32.7	-45.9	-45.9	-39.3	3.62378	4.07365	-0.27385	0.00566322
0.23805	0.0739911	-0.0676634	0.618902	Other genes	SRGAP2B	ENSG00000196369.14	ENST00000641863.3	SRGAP2B-207	MANE_Select	ACTGGGGCACAGATCTGCGTAGAAACGGGTGGCGGGGAAGAGAGGGGAGGAGAGCTCTGAGTGGGAAGCGGAGCCGGGGGCCTGGGACCCGTCGCGTCAGAGCCAGGCAAGTGAACCGGAGCAAACGACTTCCGATCCAGTCTGCGCTGTTGCGGCTCCCGTTTGGGATTTGATTTGCAGCATCTTTGAGCCTCTACGACAAAAAACCGCGAAGCACGCCCAGCCCTCCCCCGGCACCCCGAAAAGCACCCACTCCCTCCCGGGGACACAGCTGGGCGCGTCCACACCCCCGCAGCCCCACACCATGTTGTGCGGAAGGACTTCCACTCCCCGCCTGTGTCGTTGATGTCAGACCCCAGGCCAGCCTCCGGGCGCTGCAGTTCTCCCGGCTAATGCTGAGGCTGCGGCTCCGGCTCTAGCACAGGCACCAGCCGCCGCCGCACCCGGCCTCAGCGCCCACCGTCTGCATGTGCCCGCCGTAGCCGTCTGCCCAGCCCGCAGCCCGCGCTCCACGGAGCGCTGGAGACCACCGTGGGGGGCCCCTTCTGCCCTCGAGAGAAGCGGTCTTGGAGGTATTGATTTAGGTGGTTGGATTTTTTCCGTGGATCTATCAATTCACAATTCGAATTTGGAAGAAAGAAGGAAAAC	648	0.634259	0.304012	0.498457	0.64	0.76	0.36	0.6	21	13	4	20.0617	6.17284	1	64	0.100156	0	0	0	0	6	0	2	0.0496795	0.0208333	1	1	4	6.17284	4	0	0	0	Not TE-regulated	Not polysome-regulated	FALSE			-30.7	-18.2	-42.6	-30.2333	3.1978	3.25181	-0.14182	0.474993
-0.210219	0.104215	-0.29113	0.00385361	Other genes	ASB13	ENSG00000196372.15	ENST00000357700.11	ASB13-201	MANE_Select	AGGTCCCGGCGCCCAGAGTCGCCGCGCGGCCGCCGGTGAGCCGC	44	0.840909	0.409091	0.5	0.840909	0.5	0.840909	0.5	4	0	0	0	0	0.6	0	0	0	0	0	0	0	0	0.04	0	0	0	0	0	0	0	0	0	0	Not TE-regulated	Polysome down	FALSE	-19.8	-45	-19.8	-19.8	-19.8	-19.8	4.04971	4.27306	-0.287957	0.0213334
-0.0718272	0.7939	-0.496302	0.0150161	Translation down	SLC35F1	ENSG00000196376.12	ENST00000360388.9	SLC35F1-201	MANE_Select	ACAGACGGTAGCTTTCCGACCGAGCGGGGCACAGGCTGAGGCGGCGCCAGCACAACTGCCGCCGCGCGCCCCGAGGAGACCCGGGCACGAGGAAACAAGGAGAAATCAGGACTCCTTCCCCGGAACCGACCGGCAGCTCCGCGCCCCCGCGCGACACCCTTCGCAGCCACTTCGCGGGGCGGGCCAGGACTTGGGGACGCGGCTCGGGAAGAGCCGGGGCGGGCGGCGGCGGCGGCGGCACGGGCGCGAGGGTGCGCGCACTGGGACTGGAGAGGAGTGAGTGGCGGGCTGGGCGGCGGCGGCCGTAGCCGCGGGTGCCTCCCCGCCTCACCGCTTCGCAGGCAGCACCGCCTCCCGGGCCGCGGCCGCCCGGCCGGGTCCTCTGCGCGTTCCCGGGCCCGGAACCGGCACACGATGCACCCGGCTGCGTTCTGATCGCCGCCGCGCCTCAGCCTCTGCCGCG	463	0.764579	0.386609	0.524838	0.7	0.6	0.74	0.38	9	7	5	15.1188	10.7991	0.9	49	0.10793	0	0	4	2	36	0	1.52	0.0933941	0.0136674	1	1	1	2.15983	1	0	0	0	Translation down	Polysome down	TRUE	-260.6	-56.2851	-33.6	-37.9	-57.4	-41.7222	2.74379	2.91274	-0.465041	0.0224813
0.191752	0.259933	0.231641	0.0718436	Other genes	ZNF34	ENSG00000196378.16	ENST00000429371.7	ZNF34-202	MANE_Select	GGGCGAGGTTGGGCTGCCGTGCTGCTCGGCGGCGCTGAGGCCAAATAGTTGCATCACATGTATCTAATCCGAGAGTCTCATGCTTCTGGTAGCTCCTCAGTGACCAGCTCCTGCTCACTGCCCTCAGAAAGCCCAACCCTCAGGCA	146	0.589041	0.273973	0.465753	0.68	0.56	0.6	0.42	6	2	0	13.6986	0	0.7	0	0	0	0	0	0	0	0	0.76	0	0	0	0	2	13.6986	1	1	0	0	Not TE-regulated	Not polysome-regulated	FALSE	-51.7	-35.411	-34	-20.7	-34	-27.35	2.02296	1.76086	0.169936	0.254785
0.307066	0.656545	-0.308865	0.233136	Other genes	ZNF781																																							Not TE-regulated	Not polysome-regulated	FALSE							-0.54342	-0.0913549	-0.361449	0.190756
0.174919	0.266999	-0.00593658	0.963114	Other genes	ZNF140	ENSG00000196387.12	ENST00000355557.7	ZNF140-202	MANE_Select	GTCTGGCCTGTGTTGGCTGTAGGCAACGAAAGGAGCCCTCCCGGTCTGCGCCGGATGGCCCCGGGCGGTGACTCGGTCCGGAGCCCTGGAACGCTACGCCCACCTGGCGGAAAGCACCACGGAAACGCATCCTTCTGTGGCCACTGTTAGGTCTGCCATTTTACACTTTTCTGATCTCCTCCTTCCCTTCTGTGAGCT	198	0.611111	0.282828	0.434343	0.64	0.5	0.46	0.26	8	3	1	15.1515	5.05051	0.9	11	0.0582011	0	0	0	0	5	0	0.52	0	0	0	0	1	5.05051	1	0	0	0	Not TE-regulated	Not polysome-regulated	FALSE	-64	-32.3232	-38.8	-22.3	-40.5	-33.8667	3.33334	3.58197	-0.0989135	0.403148
0.00114507	0.997304	0.225424	0.176447	Other genes	ZNF774	ENSG00000196391.12	ENST00000354377.8	ZNF774-201	MANE_Select	GTGTCCCCACAGCCCTGTCACGAATCCCGGTCGGGTTCTGGGAGGCACAGCCTCGGGGTTGCGGGCCGGGTGCGGCTCGGCGGTGGAGGACTCACTTCCTGCTCCATCCCCGGCTGGGCCCTGGGGCGGAACTGATGACGCTTGATA	147	0.687075	0.367347	0.489796	0.66	0.48	0.66	0.46	6	2	0	13.6054	0	0.8	8	0.057971	0	0	0	0	11	0	1.36	0.0406504	0	1	0	1	6.80272	0	1	0	0	Not TE-regulated	Not polysome-regulated	FALSE	-71.5	-48.6395	-47.9	-48.6	-48.6	-48.25	1.55374	1.48352	0.225154	0.199458
0.0287631	0.754064	-0.243785	0.00117145	Other genes	PTPN1	ENSG00000196396.12	ENST00000371621.5	PTPN1-201	MANE_Select	ATGAAGAAGCAGCAGCGGCTAGGGCGGCGGTAGCTGCAGGGGTCGGGGATTGCAGCGGGCCTCGGGGCTAAGAGCGCGACGCGGCCTAGAGCGGCAGACGGCGCAGTGGGCCGAGAAGGAGGCGCAGCAGCCGCCCTGGCCCGTC	145	0.724138	0.448276	0.634483	0.66	0.7	0.76	0.6	10	5	2	34.4828	13.7931	1	26	0.191176	0	0	0	0	3	0	1.6	0.247934	0.0495868	1	1	1	6.89655	1	0	0	0	Not TE-regulated	Not polysome-regulated	FALSE	-72.2	-49.7931	-36	-51.2	-51.2	-43.6	7.73755	7.83069	-0.2541	0.00222382
-0.157641	0.186445	0.181915	0.299554	Other genes	EVL	ENSG00000196405.15	ENST00000392920.8	EVL-201	MANE_Select	GTGGTCCTCTGATCAACATAGGCTGGTGGGAGTACAGGACTCGCCTCCTCAGGGTTCCCTGTGCTGCCACTTTTCAGCC	79	0.582278	0.278481	0.43038	0.58	0.48	0.6	0.38	5	1	0	12.6582	0	0.8	4	0.0571429	0	0	0	0	1	0	0.76	0	0	0	0	0	0	0	0	0	0	Not TE-regulated	Not polysome-regulated	FALSE	-33.2	-42.0253	-33.2	-33.2	-33.2	-33.2	3.16509	2.51462	0.0575368	0.806054
-0.0624739	0.649936	0.141194	0.147731	Other genes	EPHB4	ENSG00000196411.12	ENST00000358173.8	EPHB4-201	MANE_Select	AGTTCCAGCGCAGCTCAGCCCCTGCCCGGCCCGGCCCGCCCGGCTCCGCGCCGCAGTCTCCCTCCCTCCCGCTCCGTCCCCGCTCGGGCTCCCACCATCCCCGCCCGCGAGGAGAGCACTCGGCCCGGCGGCGCGAGCAGAGCCACTCCAGGGAGGGGGGGAGACCGCGAGCGGCCGGCTCAGCCCCCGCCACCCGGGGCGGGACCCCGAGGCCCCGGAGGGACCCCAACTCCAGCCACGTCTTGCTGCGCGCCCGCCCGGCGCGGCCACTGCCAGCACGCTCCGGGCCCGCCGCCCGCGCGCGCGGCACAGACGCGGGGCCACACTTGGCGCCGCCGCCCGGTGCCCCGCACGCTCGCATGGGCCCGCGCTGAGGGCCCCGACGAGGAGTCCCGCGCGGAGTATCGGCGTCCACCCGCCCAGGGAGAGTCAGACCTGGGGGGGCGAGGGCCCCCCAAACTCAGTTCGGATCCTACCCGAGTGAGGCGGCGCC	493	0.791075	0.344828	0.46856	0.82	0.38	0.7	0.5	15	8	5	16.2272	10.142	1	36	0.0743802	0	0	0	0	5	0	1.56	0.0426439	0.0021322	1	1	1	2.0284	1	0	0	0	Not TE-regulated	Not polysome-regulated	FALSE	-273	-55.3753	-23.1	-47.1	-57.9	-44.2889	5.45968	5.2339	0.145056	0.188125
0.259644	0.0425039	0.238459	0.00506803	Other genes	ZNF765	ENSG00000196417.15	ENST00000396408.8	ZNF765-201	MANE_Select	AGACCCGGAAGCGGACGGCGTGGAGTGACTATCCCACCGCCGCGGGATTGACTTCTAAAGACTCTTGGTATGTGAGGAAGAAACCTGGAAGAGGAAGAGGAAAGCAAAGGAGTCAGGG	118	0.550847	0.355932	0.661017	0.68	0.58	0.48	0.82	18	5	3	42.3729	25.4237	1	35	0.321101	0	0	0	0	1	0	0.8	0	0	0	0	1	8.47458	1	0	0	0	Not TE-regulated	Not polysome-regulated	FALSE	-36.4	-30.8475	-27.9	-25.5	-27.9	-26.7	3.91356	3.91534	0.145023	0.153779
0.0876494	0.571604	0.150906	0.172114	Other genes	ZNF124	ENSG00000196418.15	ENST00000543802.3	ZNF124-206	MANE_Select	GCCCGGCCTTTGTCTCTCGTGCCCGCACGTGCGTGTCTCGGTCAGTAGCCCTGCGCTTCTCCTTCACTCTCGGCGGTTCAGGAGGCTCTGCCGCAGCCGGGGCCCTCCTGTGACCTGCATGTACTGGGGGATTCGCAGGGAGG	143	0.671329	0.328671	0.41958	0.68	0.36	0.68	0.54	7	3	1	20.979	6.99301	0.8	1	0.00746269	0	0	0	0	2	0	1.28	0.00840336	0	1	0	1	6.99301	0	1	0	0	Not TE-regulated	Not polysome-regulated	FALSE	-57	-39.8601	-30.8	-48.5	-48.5	-39.65	5.28521	4.57108	0.14522	0.248204
-0.134307	0.0412575	-0.086219	0.702403	Other genes	XRCC6	ENSG00000196419.15	ENST00000360079.8	XRCC6-202	MANE_Select	ATGCGTGGATTGTCGTCTTCTGTCCAAGTTGGTCGCTTCCCTGCGCCAAAGTGAGCAGTAGCCAAC	66	0.545455	0.272727	0.454545	0.54	0.4	0.56	0.44	4	0	0	0	0	0.8	2	0.0350877	0	0	0	0	0	0	0.12	0	0	0	0	1	15.1515	1	0	0	0	Not TE-regulated	Not polysome-regulated	FALSE	-16.7	-25.303	-16.7	-16.7	-16.7	-16.7	8.18519	8.11784	-0.102996	0.750304
0.0275147	0.94834	-0.165545	0.727864	Other genes	S100A5	ENSG00000196420.10	ENST00000368717.3	S100A5-201	MANE_Select	ATCTGTCTCTTCCCTTGGCTGAGGGTGGCTGTGCTATTGGAATCCAGGCCCTTATTCAAGCGTAGCCTCTGGATCCAGGTTTTGGAATGATCCTGGAGATTTCAAGAGGCCCCCTGCCCTCCCTGCCCGCTGACCCGTCTCTGTGTGCACTGCTCTGGGCCAGAGTCTGGAGACCAGCTGGGCCAGCTCAGCTCACCTCCCTGCTGCTCCTTGTTGAGACCCCATCACCCAGTTCCAGCCCAGCCCCCTCTCAGCCCTGGACTCTCTCTTTGCCCTGTCCCCGACTTTAATAATGGGACACTCCTCGATATCAGAGCTGCACACTGTG	328	0.582317	0.234756	0.393293	0.56	0.42	0.5	0.46	6	4	0	12.1951	0	0.8	1	0.0031348	0	0	0	0	0	0	0.84	0	0	0	0	2	6.09756	1	1	0	0	Not TE-regulated	Not polysome-regulated	FALSE	-104.7	-31.9207	-27	-16.8	-32.2	-24.65	0.232991	0.139668	-0.141598	0.762742
0.17865	0.597318	0.30301	0.204819	Other genes	C20orf204	ENSG00000196421.9	ENST00000636176.2	C20orf204-205	MANE_Select	GCAGTCCTCCAGGCAGCCTGTCCAGGGAAGCGGTTGGCTGGTGTTGGACCTGGTGCGGCAGTGCACACCCTGCCCAAGGACCCCAGGATCATGTGCGTGGCCTGCTGGCGGGAGTGAGGGAGGGCAAGACCCTGAAAGGCCC	142	0.669014	0.380282	0.556338	0.66	0.52	0.7	0.64	9	5	2	35.2113	14.0845	0.9	18	0.135338	0	0	0	0	7	0	1.28	0.0338983	0	1	0	1	7.04225	1	0	0	0	Not TE-regulated	Not polysome-regulated	FALSE	-52.1	-36.6901	-33.9	-33.1	-33.9	-33.5	0.529567	-0.0582927	0.221852	0.349834
0.0704693	0.435592	0.307318	0.00234851	Other genes	PPP1R26	ENSG00000196422.13	ENST00000356818.7	PPP1R26-201	MANE_Select	CCCCTCCCGCGCTTCCCACGGCGCGGCCCGGGCGCGGGGCGGCGGCAGCGGCGGCGCGCGGGGAGGCGGGGAGGCGGGGGGCCCGGCCGGACGCCCCTGCGCCCCCTCCCCGCGCCCCGGCCGAGGGCGGAGCGCGCTGGCCCTGCAGCCTCCGGCCCGCCCCCGGCCCGCCGCCTCCCCCGGGACGTGGGACGCGGGCGCAGGCGGGGTCCGCGCGGCGGGCGGCGGGGGACGGGCGGAGTCAAAAGTCTATTGAAAAAGCAGAGAGAGAATGCCTCGGTGTGTAAGTGGAGTGATGAGGACCTGATCTCTGGGCCGTGTGGGAACACTGGCTGCCATTTCATCACAGTCAACCTGGACTCACAGAATTTCAAGAGCTTGTCGGTTGGGTCAAGAATGAACCTACGCATGACGGCGTGCTGATCCTGGGTTTCTAGTCATCCTTTTTAAGCTGCAAAGAAGCATTTGCAGACGTTGTCTCATGGGTACCGCTTGCCAACTTTGGAGGATGTGAAGCCGGTAGAGAAATAAAGCATCGCCCCTCTGCGCGCCCCTCCCCGTCTGCTAGA	569	0.673111	0.355009	0.520211	0.9	0.46	0.6	0.44	10	15	6	26.362	10.5448	1	84	0.15	1	1	0	0	36	1	2.44	0.126606	0.0587156	1	1	6	10.5448	6	0	8	1	Not TE-regulated	Polysome up	FALSE			-69	-21.7	-69	-39.2182	4.45771	4.02702	0.308939	0.00722275
0.210871	0.00333597	0.269676	0.00147531	Other genes	TSC22D2	ENSG00000196428.15	ENST00000688009.1	TSC22D2-207	MANE_Select	AGTCGGCAGCGGCGGCGGCAGCGGGGCTGCTGCTCCTCCCAGCATCCCTGGCGCGGCCATTTCAGCCCCATCTTGGCCCAGCGGAGGGAGCTGCAGCCGCCGCTTCAGCAGTTTGAATTTCAGTTTCTTCGGGGTTTAGGAATTGGGCGCACCGAGGAGGAGCCGGAGAAGCCACCACCGCTACCTCACACAGCCGGGGCGCCTCCGGTCCCGTGCCAGCGGTCTGCCGCCGCCGCCCCTCTCTGAGAGAAGCCGCGAGGGGAGGCCGAGACCGCCGTCGCCGCCCGCCCGCAGGGGTGGTTCCCCCTGTAAGGGGAGGACCGAGCCGGCTTTCCCCTCCCCCAGAGCGGGTTTCCGCCTGAGGCAGTCGACATGTCCCTGGGGCTGAGCTCCGGCTAGAGCCGGGGAGGGAGGGCCGCCTGCCCGCGCCACAGCCCCACCGCCCGCCCGCGGACCTTCAGCCAGCTCCGGCCCGCGGCTCCCGGCTGAATTAGGCATCTCCGACTCCGGACTCGCCGCTCCTTCCCTCAGTCAGAGAGCCCAGCGCTGACGCCGGCACCGGCCTGAGGAGCCCGAGCGGGGCAGCACCGCCCCTCACGCCGCCGCCACCGCCTCCTCCTCCTCCTCTTCGCCCTCCCACTCCCACCCCCAGCCAAGGCCTGCTGACCGCGCCGAGCGCCGAGCTGGACTGACCACGGCTGCCCGGAGACGAGAGAGGAAGCAGCCGGCCCGCCCCTGGGTTCGCGCTCTCGCCGCCTCTGAGGGAATTGAATTGAGGCGCCGCGGCTGCGAGAGCTAAAAAGGAAGGAGGAGCCGCCGCGGGACTGAGACGGGGGCAGAGCCGAAGAGACCGACACAGAGAAGGAAACGAGGAGGAGGATGTCTCACCGGGCGGCCAGCGCCTGGATCAGCCCGTGACTCTTAACAGCGGCGGGCCTCAGACCCCAGCGCAGACTCGGACTTTGTCTTTGGGGGCCCGTGCTCTGCCCTCCCCGGTTTCCGACAGGACCCAGAGGAGCCGGCGTGCCTCTCTGCCCTCCAGCCTTCTTCACC	1053	0.705603	0.325736	0.482431	0.76	0.48	0.68	0.38	16	22	14	20.8927	13.2953	1	131	0.125479	0	0	0	0	3	0	1.28	0.00194363	0	1	0	2	1.89934	2	0	0	0	Not TE-regulated	Polysome up	FALSE			-47.4	-29.4	-51.3	-35.2238	6.55662	6.48691	0.450525	0.000336955
0.103632	0.474997	0.161236	0.13421	Other genes	ZNF569	ENSG00000196437.14	ENST00000316950.11	ZNF569-201	MANE_Select	GCAGGAAGCAGCGGAACGATTCGATTCTTCTCAGCACCAAGTTGCGCTCCCAATCTCTCAGAGCTGGGCTCGCGGGAGGCCGCTCGTGCAAAACCTAGGCTGAGCTCCCCTGCGCGGAGCTGTGAGCCCTGGAACACCGTGGTCTGCTTCTCAGGACGCGCAAACAGTGAAGCCAGTCCCGCCCGGGTGAGCCGCGGGGGCCTCTGGGAAGCGTCGCCCCTGGTGTAACGGACCGAGACTTGTGGCGCTCTCAGCCACCGACAGCGCCGGCCTCAGTGCCGCCTCTGTCCCAGCCCGCGCCGGCTCTGCCACTTTGGCAGCGTTAAGTGTGGAATCGGGGCCTGTGTCCGCGGGCTTGGTGAGTTCTTCATATATTAAGGATTCATTCATTCATAGACTCATTTATTGAAGGCTGTCTGTGTAACAGGCACAATCCTAGGTGCTTGGGATATAGCAGTGAACAAGAGACAAACCCCCTACTATCATGGTACTTACATTTTTGTGGGCTGGATAATAAACAAGCTCTACTTCTGCAGGCCCCATCCCTTCCCAGAAAGAAGAGGAA	565	0.571681	0.281416	0.492035	0.56	0.5	0.5	0.52	14	8	1	14.1593	1.76991	1	30	0.0539568	0	0	0	0	0	0	1.24	0.00184843	0	1	0	1	1.76991	1	0	0	0	Not TE-regulated	Not polysome-regulated	FALSE			-28.4	-17.7	-39.1	-29.2455	4.18018	4.50916	0.141577	0.235919
0.51754	0.0031252	1.46453	5.38377e-06	Translation up	ARMCX4	ENSG00000196440.13	ENST00000423738.5	ARMCX4-202	MANE_Select	ACTCGCATCTGGCTACCAGCTCCCCGCTGCCCTGCGCTCGGCGGGCTGGCATCGGGCCCGGGGAAAGCGGAGCAGTAGTTCGGTGTAGCACTGTTTGCGGCGAGGAGAAAGGAAGGAGAGGAGAAAACTGCACTGGATCAAGGAGGTCTTCCCATAGGCCTGCAGTAGGGCTGTTTACCATTGGAAGCAAGGGAAAGAGGAGGAGATCAATCTAGAAGCATGGAGATCTGCCTGCATGTCTGCTGCAGGGCTTAAGATCACTGGAAGCAAAGAAACAAAGAGGAGATTGCTCCTGATCAGTATAGACTGGGTGTACTGCCAAGAGAAGCAAGAGGAGAGGAGGGAACTGCCTCGGATCATTACAGGTCCACCTCCAGAGGCAGCTGTAGTGGCCTTTGAGTGGCTGAAGACCAGCACCCTCACAGGCCTACACCCACAACTACCACTCTCTTTACCCCAGCCCGAGTGCGCTCTACCATACCTTGTTCGTGCTTTTAGCAGGGGTGATTAC	511	0.551859	0.30137	0.555773	0.74	0.38	0.52	0.42	26	15	8	29.3542	15.6556	1	106	0.211155	0	0	0	0	7	0	1.16	0	0	0	0	2	3.91389	1	1	0	0	Translation up	Polysome up	FALSE			-43.1	-19.8	-43.1	-25.38	2.61147	1.66719	1.49661	0.000495764
-0.146764	0.125778	-0.309087	0.000861299	Other genes	YRDC	ENSG00000196449.6	ENST00000373044.3	YRDC-201	MANE_Select	ACTTCCTCCCGGAAGCGGGCCTGGGCGG	28	0.75	0.392857	0.5	0.75	0.5	0.75	0.5	5	1	0	35.7143	0	0.8	2	0.105263	0	0	0	0	1	0	0.32	0	0	0	0	0	0	0	0	0	0	Not TE-regulated	Polysome down	FALSE	-9.5	-33.9286	-9.5	-9.5	-9.5	-9.5	6.197	6.56314	-0.278937	0.0101693
0.0053183	0.962428	0.237161	0.0428288	Other genes	ZNF777	ENSG00000196453.10	ENST00000247930.5	ZNF777-201	MANE_Select	ACATGAACTCCGGGCTTTCTCTGGTGTGACGGGTTTCTTAGATCCCTTTGTGAGCGCAGGTTTTGAAAGGGAACGACCCCGGGTTCTGGGTGTGAGAGGCGCAGGGGATCGGCGGGAGGAAGGCTGTCGGAGCCAATCAAGCCGCCTCCAGACCCCAGCACGTCGCCTGGGCTGCGCGCTCCGACTGCGCCTCCGCCCGCGCGCCTCCCGGCCTCGCCCGAGGGTGCCTGGGCAGGCGAGGACCCCAGGTTCAGCAGCTGGAC	263	0.673004	0.353612	0.505703	0.5	0.4	0.72	0.56	10	6	2	22.8137	7.60456	1	30	0.11811	0	0	0	0	15	0	1.44	0.104603	0	1	0	1	3.80228	1	0	0	0	Not TE-regulated	Not polysome-regulated	FALSE	-114.9	-43.6882	-28	-46.8	-46.8	-39.82	4.40893	4.31382	0.23	0.0230022
0.563748	0.000149538	2.00981	4.85715e-07	Translation up	PIK3R4	ENSG00000196455.10	ENST00000356763.8	PIK3R4-201	MANE_Select	GAGGTCAGACCGGTTGCTTTCCCGGGAGTTCGGCGTTTGCTGGGGCTGCAGCAGCTGAAGTGTAGTGTTTTCTTGGGACTGGCGGTCTGCACTTCTCTCCCGGGTTCCATCTCCCCCCGCCCGGTGGTGAGGCCCTCGAGGAGGGCTCGGACGGGTGTAGCGATCCGCGCTAGAGGAAGACGAGGCCCGGGAACGCATGTCCCCCAGGGCAGGTTAGGGGGCTGGAGGGGTCAAATCCCGGGGTACTTGTGGAGACTCTTTAGCGTGGCTTCTTCTCTCTGCTGAGACCCCGAGAGCTTTCCCAGTTCTCCTCCCAGGACCACCGGGGTTCCTGAAGATCGGGACTTTTCTGCGCCCCTCCACCAACAGCCCATCTCCTGTCTATGAAGAAAGACCCTTCGTAGAAACAACTTCCCCGCTGCTGACGCGTTTTCCCGTCCCGTCCCCGAAGTAGTCTACTATGACCTCGTTGTGAGCCTCTGAACGATTTTGACACTTTCCCGAGGCCTAGGGTATTATATCCTAACCTTACTAAAGACCACAGAGGTGCTTGCCATT	558	0.584229	0.284946	0.458781	0.64	0.5	0.4	0.48	9	13	4	23.2975	7.16846	0.9	32	0.0582878	0	0	0	0	8	0	2.04	0.0299625	0.0149813	1	1	3	5.37634	3	0	0	0	Translation up	Polysome up	FALSE			-41.4	-21.2	-41.4	-27.8818	6.4151	4.75331	2.55401	8.34024e-05
0.189001	0.087475	0.32339	0.00520351	Other genes	ZNF605	ENSG00000196458.13	ENST00000360187.9	ZNF605-202	MANE_Select	GTAGTTCTGCGCGTTCACGTCCCCGATCGGGCCGTGTCCGCCGCGGCCCTGCGAGGTCCGAGGGACTCATTCTGATGAAGGAAAGAGCGTCCCTGTGCAGCTGCGTGTCCTTCAGTTCTTTGGCTCTGATTCCGTGTCTGGCTTCATCTAAGTGGCCTGGTCCATGGGCAGTGAAGAAATGTAAAGTGCAATAGCCCTCTGGAACAAGACAATTCATGTGAGATAAGAAAGAAGAGCCCACAAGACCAAGGATGTATTCTCAGTTTACAGACCACTGACCAGAGGCCACTCCAGGGTGTCAGGACTAAGAGAAGTCACAAAACAGCAGATTTCCCAAGAGCAGCGGAAA	349	0.527221	0.275072	0.535817	0.72	0.38	0.46	0.68	12	9	4	25.788	11.4613	1	54	0.158824	0	0	0	0	0	0	0.56	0	0	0	0	5	14.3266	5	0	0	0	Not TE-regulated	Polysome up	FALSE	-105.4	-30.2006	-39.4	-20.5	-39.4	-22.6667	4.23728	4.38897	0.17177	0.150718
0.0604331	0.640786	-0.0487588	0.674876	Other genes	TRAPPC2	ENSG00000196459.17	ENST00000380579.6	TRAPPC2-203	MANE_Select	GCGAGAACTGCTTCGGCGTTCTGGCTACAGGTTCGGGGCGCGGGTCTCTTCCGCGGAAACTGACATTGCGTTTCCGTTGTCGGCCTCCCACTGCAGTATCACCTTCTCCCCCAAGTGTGACAACCAAAGATGTCTCCAGATATTGCCAGATGTCCTCTTGGAAGCAAGATCGCTCCGGGTTGAGATCCACAGAGCTAAACGTTTTAGAGTACCAACCATTGTGTGCTGTGAGGTAAAGGAGCCATATATTGAAGACC	257	0.525292	0.2607	0.486381	0.64	0.48	0.44	0.58	7	6	1	23.3463	3.89105	0.9	11	0.0443548	0	0	0	0	2	0	1.12	0	0	0	0	2	7.7821	2	0	0	0	Not TE-regulated	Not polysome-regulated	FALSE	-73.6	-28.6381	-34.4	-18.9	-34.4	-24.46	4.00952	4.01683	-0.0854048	0.441644
-0.0561159	0.42474	0.39473	0.0141613	Translation up	MYL6B	ENSG00000196465.13	ENST00000695999.1	MYL6B-212	MANE_Select	GCTATGCCCCGCCCCCTCCCCAGCCCCAGACACGGACCCCGCAGGAGATGGGTGCCCCCATCCGCACACTGTCCTTTGGCCACCGGACATC	91	0.703297	0.230769	0.395604	0.74	0.42	0.64	0.44	6	1	0	10.989	0	0.9	5	0.0609756	0	0	0	0	0	0	0.04	0	0	0	0	2	21.978	0	2	0	0	Translation up	Polysome up	FALSE	-19.9	-21.8681	-19.9	-19.9	-19.9	-19.9	5.13906	4.29799	0.440157	0.0146156
0.563804	0.0253232	0.73598	0.00210214	Abundance up	ZNF799	ENSG00000196466.11	ENST00000430385.3	ZNF799-202	MANE_Select	GTCAATCAGGCGCGCTTCCCAGAGGAGTGTGTGGTTGAAAAAGCCCGCGGCGTCTTCTCCACCCACCTGCGCTGGGCGCTCGGTGCTCGGCTCTGTAGCTAAGAGACGACCTGGAAGTTCCGTGGCAGCCTGTGTCCCGCGGGAACCCGCATTGGCAGCGGGAGCCGTCCGGAGGACCTGGGACACCGCGGAAGTCGGGAA	201	0.656716	0.353234	0.527363	0.6	0.58	0.7	0.64	7	9	2	44.7761	9.95025	0.8	13	0.0677083	0	0	0	0	2	0	0.64	0	0	0	0	0	0	0	0	0	0	Not TE-regulated	Polysome up	FALSE	-86.3	-42.9353	-36.5	-44.2	-44.2	-39.9	1.21751	1.12451	0.859567	0.0179657
-0.00571323	0.963904	-0.177476	0.101248	Other genes	SIAH1	ENSG00000196470.14	ENST00000394725.3	SIAH1-203	MANE_Select	GAGGACGCGCGAAACGGCGGCGGCGGCGGCGGCCAGGGGGGAGCCGGGGCGGCCGTTGCGGGGCGCGCTCTCGAGAGGCGGCGGCGGCCCAGGGTGTCCCGTCGGTCTCGGCGCCGGGAAGAGGCGGTGGCGCTGCCCGCGGTGGCGGGGGTTGGCGACGGAGCGCGTTGGTGCCAGGACCGGGGTCCGAGGCGCGCTCTCCGCCCACAGAA	212	0.801887	0.495283	0.599057	0.86	0.72	0.74	0.52	9	5	2	23.5849	9.43396	0.9	28	0.137931	0	0	4	3	21	0	1.72	0.18617	0.0531915	1	1	0	0	0	0	0	0	Not TE-regulated	Not polysome-regulated	FALSE	-116.5	-54.9528	-54.3	-47.6	-55.1	-52.65	5.04161	5.2333	-0.179004	0.126268
0.129769	0.532421	-0.16162	0.246177	Other genes	C20orf96	ENSG00000196476.14	ENST00000360321.7	C20orf96-201	MANE_Select	GAAAGCATCGGGTCTCGGGACTTCTGAGTGGCCTGGGTTACCGCGCGATCTACACTGAGACAAGGAAGTTGGAAAAGCCGAGTAGTTATACCAGAAGATCAGGGTCTCACAGACTCGCAACTTCTCTTCCATTTTCCCCA	140	0.514286	0.257143	0.514286	0.62	0.52	0.5	0.38	7	4	2	28.5714	14.2857	0.9	18	0.137405	0	0	0	0	0	0	0.76	0	0	0	0	0	0	0	0	0	0	Not TE-regulated	Not polysome-regulated	FALSE	-36.5	-26.0714	-21.9	-20.4	-21.9	-21.15	1.60464	1.55265	-0.145667	0.34984
-0.127361	0.467899	0.114637	0.602449	Other genes	ESRRG	ENSG00000196482.19	ENST00000408911.8	ESRRG-209	MANE_Select	GAGCTTTGGTCCCAACTGGCTGTGCCTATAGGCTTGTCACTAGGAGAACATTTGTGTTAATTGCACTGTGCTCTGTCAAGGAAACTTTGATTTATAGCTGGGGTGCACAAATAATGGTTGCCGGTCGCAC	130	0.469231	0.269231	0.492308	0.52	0.5	0.46	0.54	7	2	2	15.3846	15.3846	0.8	4	0.0330579	0	0	0	0	0	0	0.8	0	0	0	0	1	7.69231	0	1	0	0	Not TE-regulated	Not polysome-regulated	FALSE	-30.5	-23.4615	-22.4	-23.8	-23.8	-23.1	0.496078	0.680176	0.0409239	0.876351
-0.419055	0.120708	0.10695	0.729117	Other genes	IPO4	ENSG00000196497.19	ENST00000354464.11	IPO4-201	MANE_Select	GGCCCAGTAGCGGCGGCTCAGTTGCTGCC	29	0.724138	0.37931	0.482759	0.724138	0.482759	0.724138	0.482759	2	0	0	0	0	0.7	0	0	0	0	0	0	0	0	0.08	0	0	0	0	0	0	0	0	0	0	Not TE-regulated	Not polysome-regulated	FALSE	-11.3	-38.9655	-11.3	-11.3	-11.3	-11.3	0.391431	-0.290979	0.23083	0.55692
-0.0571823	0.611164	0.250127	0.00210761	Other genes	NCOR2	ENSG00000196498.17	ENST00000405201.6	NCOR2-202	MANE_Select	GCCACCGCCGCCGCGGCCGCCGGGGAGCGCGGAGCCGCGGGCAGGCCGGGCCGCACCGGAGCCCCGCGTCCGCCGGCGCCCCGCCCGAGCCCTGCGCCCGCGCCCTGCGCTCCGCGATGCGCGCCAACTTGCGGGCCGGGGACCCAGGGCCGGCGCCCTAGGAGGCGGCGGCGGGAGGATCGCGTCCCGACCCGAGGCCGGGCCTGCTGCGCGCCCCCAGCCCGATCGGCACCGCCACTTGCCTGAGCGCCCCGGCGGCCCGAGCGCGCCCCAAGCCCGGGCGCCACCGCTGCCACCTCCGCGAGGTCTCCCTGAGTCTTTGAGGACACAGCCTCGCTGGAGGCAGTTTCTGGTGCCAGTGACGGGGTGGCCCGTGAGCTGATGACGAGGACTGGCTTTTAATCCTTGGTGGTGATTAAGAGAAAGCTTATTGGGGCCTGGGAGCAGCTCCCCGCCGACCCCCACCACC	469	0.759062	0.360341	0.484009	0.92	0.58	0.68	0.48	9	9	2	19.1898	4.26439	0.9	26	0.0565217	0	0	0	0	18	0	1.08	0	0	0	0	2	4.26439	2	0	0	0	Not TE-regulated	Not polysome-regulated	FALSE	-253.3	-54.0085	-55.3	-29	-55.3	-43.4222	7.08125	6.8055	0.242472	0.0067292
0.0144599	0.871405	0.398207	0.00407123	Other genes	PRPF40A	ENSG00000196504.23	ENST00000545856.8	PRPF40A-212	MANE_Select	ACTCAGATCGCTTCTTGTTGGT	22	0.454545	0.227273	0.363636	0.454545	0.363636	0.454545	0.363636	3	0	0	0	0	0.5	0	0	0	0	0	0	0	0	0.0909091	0	0	0	0	0	0	0	0	0	0	Not TE-regulated	Polysome up	FALSE	-0.1	-0.454545	-0.1	-0.1	-0.1	-0.1	7.6784	7.46263	0.41884	0.00274181
0.0295734	0.750651	-0.174062	0.0400526	Other genes	GDAP2	ENSG00000196505.13	ENST00000369443.10	GDAP2-202	MANE_Select	AGCCGGTGTTTCGCAGCCCAGAGCATTTGCAGCTGGTCACTCCAGTCTCCTGGGACTTTGACTCGCCGTACTCGGCGCGCTCCTGCTGAGGGTCGCCGGAGATGTCGCTCGGCCGCCTTCTACCAGGAGCCTGATCCGTGCCGCCCGCCGCCCGGATGGGACCACCAGAGTGCTCTAAAGTCTCCAGTGAATATTGAATTGCTGAGGATTTTGGGAAAAGACAAATCAAAGTTCCCATTCC	241	0.585062	0.278008	0.46888	0.6	0.42	0.36	0.54	9	5	1	20.7469	4.14938	0.9	7	0.0301724	0	0	0	0	0	0	0.64	0	0	0	0	2	8.29876	2	0	0	0	Not TE-regulated	Not polysome-regulated	FALSE	-90.8	-37.6763	-40.8	-24.8	-40.8	-32.275	6.91619	7.40678	-0.202466	0.0134926
-0.0155753	0.935699	-0.718662	3.44859e-05	Translation down	TCEAL3	ENSG00000196507.13	ENST00000372627.10	TCEAL3-202	MANE_Select	GCAGAACCAGCTGTCTGAGCTGCCCGGGCAGCGGGGGAGCAGCGAGCGGGCTTCCGCGAGCCGGAGAAGGCACAGGCCTGTCCCGGGTCCCGGCAGGTCTGCGCGTCTGTTCCCAGCGCTCTGCGAGGCCTAAAAAGGAGGAGCAACCTGTCCAGAATCCCTGCAGGACAGGAAAAGGAGGGGAAATCTCGAC	193	0.658031	0.362694	0.580311	0.74	0.64	0.54	0.62	17	4	4	20.7254	20.7254	1	49	0.266304	0	0	0	0	1	0	1.52	0.0236686	0.00591716	1	1	0	0	0	0	0	0	Translation down	Polysome down	TRUE	-89.3	-46.2694	-46.2	-29.7	-46.2	-38.6333	3.46188	4.16329	-0.720768	0.000162245
-0.0336457	0.736317	0.115459	0.255236	Other genes	ANAPC7	ENSG00000196510.16	ENST00000455511.9	ANAPC7-203	MANE_Select	ATTTTGGAGTCTTCCCTAAGGATCCTCTACCGGCTTTTCGAGTCAGTGCTGCCGCCGCTGCCCGCGGCTTTGCAGAGCAGG	81	0.592593	0.283951	0.419753	0.48	0.38	0.68	0.46	5	1	0	12.3457	0	0.8	1	0.0138889	0	0	0	0	0	0	0	0	0	0	0	0	0	0	0	0	0	Not TE-regulated	Not polysome-regulated	FALSE	-25.4	-31.358	-25.4	-25.4	-25.4	-25.4	6.02798	5.74557	0.079952	0.390932
-0.0415598	0.871484	-0.0668737	0.693026	Other genes	TPK1	ENSG00000196511.17	ENST00000360057.7	TPK1-201	MANE_Select	AAGGCTCCTCAGCCGAGCGCCGAGCGGTCGATCGCCGTAGCTCCCGCAGCCTGCGATCTCCAGTCTGTGGCTCCTACCAGCCATTGTAGGCCAATAATCCGTT	103	0.621359	0.262136	0.436893	0.72	0.48	0.52	0.4	4	0	0	0	0	0.7	0	0	0	0	0	0	0	0	0	0	0	0	0	0	0	0	0	0	0	Not TE-regulated	Not polysome-regulated	FALSE	-32.7	-31.7476	-32.7	-29.3	-32.7	-31	1.73624	1.74481	-0.0678442	0.720227
-0.143898	0.549545	0.0388448	0.883817	Other genes	SLC6A9	ENSG00000196517.15	ENST00000372310.8	SLC6A9-205	MANE_Select	ACAACAGGCTGTGGAAGAGCTGCGAGCGGCGCGGCGGGGCGGGCGAACTCGGCGCGGCACAGAGCCTCGGGAGGCTGATGCAACTTTCCCTTTAAGAAAGCCACCTGGGCGCACCGCGGTGCGGACCCAGCACGCCTGGGCCGGGGGCTGCAGCATGCTCTTGAGATCTGTGGCCTGAAAGGCGCTGGAAGCAGAGCCTGTGAGTGTGGTCCCCGTCACCAGAGCCCCAACCCACCGCCGCC	242	0.681818	0.359504	0.545455	0.72	0.66	0.7	0.44	7	6	2	24.7934	8.26446	0.9	14	0.0600858	0	0	0	0	5	0	1.28	0.0321101	0	1	0	2	8.26446	2	0	0	0	Not TE-regulated	Not polysome-regulated	FALSE	-104.5	-43.1818	-33.4	-32.6	-43.5	-37.45	3.33391	2.97788	0.205377	0.160517
0.0762909	0.421746	0.324471	0.00348705	Other genes	AFAP1	ENSG00000196526.13	ENST00000420658.6	AFAP1-204	MANE_Select	GTCTGTCCCGGCCGCAGCCCCACGCCGGCTGCAGCTCCGCGAGCCGAGCCGGATCTCGAGCGGGGTACACGGGCTGAGGCGGCGGCGGCGGCCCCGCCCCGGGGCTCCATTGTTAAGGCGGCTGCGGCTCTGTCGGCTGTTCAGCTGCGCTCCAGTCGGCCCAGGCGCCGCGGCGAGGAGCGAGCGCTGCGAGGTGGCGGCCTGAGCA	208	0.764423	0.403846	0.509615	0.8	0.42	0.8	0.62	6	1	0	4.80769	0	0.9	11	0.0552764	0	0	2	1	9	0	1.28	0.0271739	0	1	0	0	0	0	0	0	0	Not TE-regulated	Polysome up	FALSE	-109.1	-52.4519	-50.1	-45.3	-50.1	-47.6	7.75948	7.4603	0.284903	0.0123029
0.0759643	0.497037	-0.00915931	0.907064	Other genes	NACA	ENSG00000196531.16	ENST00000454682.6	NACA-203	MANE_Select	CTTTCTGCCGCCATCTTGGTTCCGCGTTCCCTGCACAAA	39	0.564103	0.179487	0.307692	0.564103	0.307692	0.564103	0.307692	3	0	0	0	0	0.5	0	0	0	0	0	0	0	0	-0.28	0	0	0	0	0	0	0	0	6	1	Not TE-regulated	Not polysome-regulated	FALSE	-4.1	-10.5128	-4.1	-4.1	-4.1	-4.1	8.58522	9.22322	-0.000794196	0.993906
0.0504483	0.60861	0.5604	0.00121421	Translation up	MYO18A	ENSG00000196535.22	ENST00000527372.7	MYO18A-203	MANE_Select	GCGCTCTGCTCCATCCCTGACCGGGCCGAGGCTGCTGGATGCCGCGTCTCCGCTTCTGCTGCCTGCCGGGCGGGCTCCGGTGGCCGCAGCAAAGTGGGGCACCAAGGCCCTGTGCTAAGCACTCATAATCCTCTGGGGGTGCTACCCCTACAAACAGCACCCCCACC	167	0.676647	0.293413	0.443114	0.72	0.4	0.58	0.42	5	1	0	5.98802	0	0.8	5	0.0316456	0	0	0	0	2	0	0.64	0	0	0	0	1	5.98802	1	0	0	0	Translation up	Polysome up	FALSE	-71.8	-42.994	-42.8	-44	-44.3	-43.7	5.81887	4.98866	0.553776	0.00350315
-0.0696003	0.843528	-0.334412	0.156278	Other genes	BORCS6	ENSG00000196544.8	ENST00000389017.6	BORCS6-201	MANE_Select	GGGGCGAACCAATTCCTCCGTTGCGGCCCCCACCTGCAGT	40	0.675	0.275	0.425	0.675	0.425	0.675	0.425	4	0	0	0	0	0.7	0	0	0	0	0	0	0	0	0.28	0	0	0	0	0	0	0	0	0	0	Not TE-regulated	Not polysome-regulated	FALSE	-11	-27.5	-11	-11	-11	-11	0.713596	1.4326	-0.307556	0.200509
0.112498	0.372361	0.256034	0.0600418	Other genes	MAN2A2	ENSG00000196547.18	ENST00000559717.6	MAN2A2-216	MANE_Select	AGATCGCGCTAAGTAGGGCACAACGCAGAGGCGACAAAGCTCCTCGGCCCCAGGGCCCGCGGAGCAGACTCCGGAGCGCGGTCCCGCCCACGCTCGGCTCCGCAGTTAGCGTCCTCCTTCCTCCTGAGCAGGTGTGTGTGGAGGCCAGT	149	0.677852	0.328859	0.503356	0.62	0.58	0.62	0.44	5	2	0	13.4228	0	0.8	8	0.0571429	0	0	0	0	0	0	0.52	0	0	0	0	0	0	0	0	0	0	Not TE-regulated	Not polysome-regulated	FALSE	-58.3	-39.1275	-40.1	-40.1	-40.1	-40.1	4.32373	3.97281	0.14437	0.231643
-0.00620346	0.984548	0.112475	0.441072	Other genes	MME	ENSG00000196549.15	ENST00000360490.7	MME-201	MANE_Select	ATAGTTCCCTGCGGCCTCTGCCTTGGGGAGTTATGTTTTGTTACCGAGATCCGCGCTACCAGATTGCACCGGGGCTGATTTGGGGGCTGGGAATTTGCCATTCTGCTGTACAGACACTGATTTTTTTTTCTTCTTTTTAAAAAGCAAGATTTTAGGTG	158	0.462025	0.259494	0.443038	0.5	0.42	0.26	0.42	6	4	0	25.3165	0	0.9	7	0.0469799	0	0	0	0	3	0	1.76	0.0970149	0.0447761	1	1	1	6.32911	1	0	0	0	Not TE-regulated	Not polysome-regulated	FALSE	-39.1	-24.7468	-33.2	-17.7	-33.2	-23.8333	3.55681	3.85875	0.114711	0.420282
0.0988931	0.572621	-0.313781	0.0483585	Other genes	FAM72A	ENSG00000196550.13	ENST00000367128.8	FAM72A-202	MANE_Select	GTGTTCGGTGACAGACCCCAGCGCCGACTGAGCCTCTAAAGCGACTTCAGCTCTGCCCCACCAACACCACCGCGCGCCCGGGAACAGCCGCTCCGGGAAGAAACCTGAGGGGACTGCGGGGGGCACGAGGGACAGCTGAGGGAAGGGAGGACGCGAGAGAAACAGCGCGAGCACGCTGAGGGCCGGGGGTTGCCAGGAGAGGGGCCCGCGGACCCGCAGAGCGGAGGAAGGTCCGGGAGAAAAGGGGCGGGACGGAGGAGAATCCGGGATCGCCTGGCAGAAAAAGAGAAGGGAGTTTCTGAATCCTGGGAAGAGGAGGCGTGGGTAGGGACGCTTAGCCCGAGATCCGACAGCAGGGAACCGGAGCGCTCCGGGGGAGGGGCTTAATGCTGGGGAAGGGATGTCTTAAAAGAGGAGAAGCTTTAAATTAGACGATCGGAGAAGGCTGAGGGAATTGCTATGAAGGGGCGGGAGCTGAAGTGTAGAGGACTCCTTTAGACAGCAGAAAGGGAAAGCCGTTGAGAAGTTCCCTTCAAACTCCACCTGCCTCCTCTCCAATTCAAACTCCACTCCCTTCTCCAAAAGTTAAAAGGAAAGCCAAGTTTGCCACGCTCCCCTGTTCCTACTCAATAAATACTTCTTCTACTCCGCCACCGGGAAAACAGAAAAAAAAACTAATTTCCTTCCCAATATTAGGACTTAGAAAAGCTCTAGGTCCCGCAATTTGAATTTTAGCCTAGGGGAATCAAAATAGTAGGAGCATTACTCTTGTTTCCTTTTTCAAAATCCCACACCTCATCCTTCCTGCGACGCC	814	0.551597	0.300983	0.576167	0.6	0.5	0.48	0.26	17	34	22	41.769	27.027	1	215	0.267081	0	0	0	0	23	0	2.04	0.129114	0.0303797	1	1	3	3.6855	3	0	0	0	Not TE-regulated	Polysome down	FALSE			-24.9	-13	-40.5	-23.1625	3.35038	3.77901	-0.335296	0.0596043
0.212049	0.10061	0.484865	0.000145648	Translation up	SULF2	ENSG00000196562.18	ENST00000688720.1	SULF2-213	MANE_Select	AGCAGCGGCAGCGGCGGCGGCGGCGGCGGCAGCGGCAGCGGCGGCGCGGAGTCCCCTGCGCCCAGCGGCCCGGCCGGGCTGCGGCAGAGGCGGCGGCGGCGCCCCGCTCCGGGTGAGGTTGCCGGGGCCGTGCGCGCTGATCTGCGAGTGAAGAGGGACGAGGGAAAAGAAACAAAGCCACAGACGCAACTTGAGACTCCCGCATCCCAAAAGAAGCACCAGATCAGCAAAAAAAGAAG	239	0.702929	0.393305	0.619247	0.88	0.68	0.46	0.62	13	5	4	20.9205	16.7364	1	41	0.178261	0	0	4	3	14	0	0.96	0	0	0	0	0	0	0	0	0	0	Translation up	Polysome up	FALSE	-110.5	-46.2343	-56.8	-15.6	-56.8	-37.175	6.23306	6.03391	0.322751	0.0010172
-0.0648234	0.753774	0.157366	0.605771	Other genes	HBG2	ENSG00000196565.16	ENST00000336906.6	HBG2-201	MANE_Select	ACACTCGCTTCTGGAACGTCTGAGGTTATCAATAAGCTCCTAGTCCAGACGCC	53	0.509434	0.207547	0.45283	0.48	0.46	0.52	0.44	4	0	0	0	0	0.6	0	0	0	0	0	0	0	0	0.32	0	0	0	0	0	0	0	0	0	0	Not TE-regulated	Not polysome-regulated	FALSE	-14.9	-28.1132	-14.9	-14.9	-14.9	-14.9	1.21897	0.575604	0.175302	0.597414
-0.133939	0.735319	0.07073	0.731974	Other genes	LAMA2	ENSG00000196569.15	ENST00000421865.3	LAMA2-201	MANE_Select	CTCTTCCCCAGCAGCTGCTGCTCGCTCAGCTCACAAGCCAAGGCCAGGGGACAGGGCGGCAGCGACTCCTCTGGCTCCCGAGAAGTGGATCCGGTCGCGGCCACTACG	108	0.675926	0.305556	0.481481	0.66	0.44	0.68	0.48	6	2	0	18.5185	0	0.9	13	0.131313	0	0	0	0	1	0	1.08	0	0	0	0	0	0	0	0	9	1	Not TE-regulated	Not polysome-regulated	FALSE	-39.8	-36.8519	-32.7	-37.2	-37.2	-34.95	0.785585	0.793561	0.113358	0.569003
-0.0398412	0.691634	0.384039	0.0121496	Translation up	PLXNB2	ENSG00000196576.18	ENST00000359337.9	PLXNB2-201	MANE_Select	ACACAAAGGCCCCGTCTCCATGGCAGCAGCGCGGGCCAGAGCGCAGCGCCGAGCGCGGCCCGGGCGCCATCGAGCCTTGGCGGCGGACGTGCAGAGAATCTCGATGCTGGCCTGGAGCAGAAACTGAGCTGGACCACTGGAGCCTCGGTGAGGGGGTGCGGGGGGCA	167	0.706587	0.401198	0.586826	0.72	0.54	0.68	0.66	7	5	1	29.9401	5.98802	0.9	17	0.107595	0	0	0	0	4	0	1.8	0.048951	0.034965	1	1	2	11.976	2	0	0	0	Translation up	Polysome up	FALSE	-74.1	-44.3713	-44.9	-33.2	-44.9	-38.2667	6.37126	6.0096	0.425111	0.00859773
-0.00789868	0.927922	-0.0546548	0.667611	Other genes	AJAP1	ENSG00000196581.13	ENST00000378191.5	AJAP1-202	MANE_Select	AGACGCGAGGAGGGAGGCGGCTGAGCAGCGCGGGCGGCTCTGCGGCGGGCGCGGTGGGCGCGGGCGGCGGGGCCCCGGGATCCCCGCGCGCCTCCTCCGCGCGGCGCCGCCGCCGCGCGTCCCCACGCCCCGCGCTCCACGGCGCCCTCGCCCCGCGCGCCTCTCGTGCCCGCCTCCTGCCAGTCTCCGGGCCGCGGCCGTCTGCAGAGCGAGCGCTCAGACGGAGCCCCCGGGCAACTTGAGTGGCGCCGATCGGCGGCGGAGCCTCTGGCAGAGCCCCCCGACCCGGCAGCGCGGAGGGGACTCGCGTCCGTCCGCGTCGCGTCACCCCAAACCCTAAGCAGCGCCGCCCCATCGGCGCGGAGCTCCGGCTGGAGGCAAGAGCCGCGCGCCGGGAGACACGCACCGTGAGCGGCAGCGCCGCCGGCCTCCCTCCTCGCCGCCCCGGAGGGCGAAGCCGCGGCTCCCCAGCCCTTTGCTGCGCCGCGACAGCGCCGGAACACGCCCCGCCTCGCTGCCGCCTTCGCTGTGCCGCCGGCGGAGGGGGCCGCGAGCCCCGCGCCCCGGCCGGAGGATGTGCGCCCCCGCGGGCCGCCCAGCCTGAGCCATGCGCCCCAACGGCGGCGGCGCGCCGGCCGGCATGGAGCCCCGCGCGGCCGCGCTCTGACTCGCTGTGCGCCCCGCGGCCGGCGGGCGGCGGGAGGCGGCGGACCGAGAGCCGGAGACCGGCGCCGCGGGACGGAAGCGAGCGGGCGCGGGCGCCGCGCAGATGGCCTGGGCGAGCCAGGTCTGAGGCCCCGCTCCCCGAAACGTGACC	817	0.812729	0.390453	0.49694	0.8	0.68	0.7	0.52	11	12	3	14.6879	3.67197	1	66	0.0816832	0	0	0	0	28	2	1.76	0.0176545	0.0037831	1	1	4	4.89596	4	0	0	0	Not TE-regulated	Not polysome-regulated	FALSE			-57.7	-49.9	-62.8	-48.275	6.23159	6.13386	-0.0501796	0.722636
0.0815795	0.182341	-0.0400151	0.673915	Other genes	XRCC2	ENSG00000196584.5	ENST00000359321.2	XRCC2-201	MANE_Select	AGTTGGTGAATGGCGTTGGTGGCGGGAAAGTTGAGTCTCTCCTGCGCCGAGCCTTCGGGGCG	62	0.629032	0.419355	0.548387	0.58	0.56	0.68	0.52	7	1	1	16.129	16.129	0.9	8	0.150943	0	0	0	0	2	0	1.04	0	0	0	0	1	16.129	0	1	0	0	Not TE-regulated	Not polysome-regulated	FALSE	-24.9	-40.1613	-24.9	-24.9	-24.9	-24.9	6.25118	6.20081	-0.00316237	0.982464
0.065771	0.546563	0.712095	1.52627e-05	Translation up	MYO6	ENSG00000196586.19	ENST00000369977.8	MYO6-202	MANE_Select	GGAGACCGACTCGGGATCTGTCCGAGCAGGAAGCCAGCCTCAGCCCGGCCGCTGTCGCCGCCCTGTCCTGGTGCCCGTCCGCGTCGTCGCCCTCTTCACTGGCCCTCATCACTTCTCACCGCGCCCTCCAGCTTCACCCGTACAGGTAGCCCCGCCGCCGCGCACCTGCCTTCGCTCCCGCACCGGTGACAGTGGATAGTGGAAACAGGAGATCGTGGATCCTCCTTCAAAA	232	0.663793	0.262931	0.418103	0.7	0.54	0.5	0.6	6	4	0	17.2414	0	0.9	14	0.0627803	0	0	0	0	2	0	0.68	0	0	0	0	0	0	0	0	0	0	Translation up	Polysome up	FALSE	-72.9	-31.4224	-34.5	-24.8	-34.5	-24.975	4.72545	3.68163	0.741109	7.51413e-05
0.152872	0.408195	0.133921	0.118729	Other genes	MRTFA	ENSG00000196588.22	ENST00000355630.10	MRTFA-201	MANE_Select	GGGCCCGCAGCTTCCGTGGCTGAGAGGAGCCGGCGGCGGCAGTGTCTGTGGTGGCCGCGGCGGCGAGAGCGACGGTCCCATCTTTCCCACCCTCTTGGTTGCCGCTGGCCACACGCCCTCCGCTGGCGGCGACTTCTCAGCTCCGTGCGCCCGGGCTGGACAGTGAGCCTCGAGAGGAGACGCGGGCGGCTAGAGCCGGAGTGGGGCGAGCCGCGGAACCCGGCCGGGAGCCGCGCGAGGCGTGATCGGAGGGTATGGTTGGCATGGAATTGAATTTCATCTGTCTGTGGGAATTGTAAGCAAGATTGCCATCACGAAAGCCAAA	325	0.667692	0.378462	0.541538	0.74	0.56	0.42	0.54	9	7	2	21.5385	6.15385	0.9	33	0.10443	0	0	0	0	7	0	1.2	0.00664452	0	1	0	2	6.15385	2	0	0	0	Not TE-regulated	Not polysome-regulated	FALSE	-147.2	-45.2923	-44.9	-21.7	-47	-38.0167	3.50315	3.51892	0.109793	0.258892
-0.0358301	0.556255	0.299669	0.0358395	Other genes	HDAC2	ENSG00000196591.14	ENST00000519065.6	HDAC2-205	MANE_Select	CCCCTCCTCGCGAGTTGGTGCCGCTGCCACCTCCGATTCCGAGCTTTCGGCACCTCTGCCGGGTGGTACCGAGCCTTCCCGGCGCCCCCTCCTCTCCTCCCACCGGCCTGCCCTTCCCCGCGGGACTATCGCCCCCACGTTTCCCTCAGCCCTTTTCTCTCCCGGCCGAGCCGCGGCGGCAGCAGCAGCAGCAGCAGCAGCAGGAGGAGGAGCCCGGTGGCGGCGGTGGCCGGGGAGCCC	240	0.733333	0.3	0.404167	0.68	0.34	0.8	0.68	11	2	1	8.33333	4.16667	1	11	0.047619	0	0	0	0	6	0	0.88	0	0	0	0	0	0	0	0	9	1	Not TE-regulated	Polysome up	FALSE	-98.6	-41.0833	-31.2	-42.3	-42.3	-30.825	7.66067	7.15292	0.409835	0.00564242
0.394894	0.00143934	0.459092	0.000891987	Abundance up	ZNF782	ENSG00000196597.15	ENST00000481138.6	ZNF782-204	MANE_Select	AGAGCCCCGCCTCCTCATTTGGGTTCTCGAGACTCCCGGGAAGCGGTTTGGGAAGCTCGGGGGTCGGCTCGGAAAGTAGAGGGGGCGCAGCTGGGGCGGGAGGACAGCGTTTGTGCCCGGAAGCGGGAGAGGAAGCGGGAAGTTTGTGGGATCCCCGCCCCCTGTGTCAGTGGATGCGACCGGGCGGGCCCTCGGCCTTCCCGGCCGCTGGAGAGGGACTTCGGCCGCTGGCTCCCGGGGCGGCTGAGGCTGAGCGTTGGTCCGGAGCAGGTGCCGGGTGCGGGCCGCGGTGTGCGGGACCGGAGCCCGGCGCGAGCGGCGGCGGGGGTGGGGAAAGCGCATTTGTAACGCGGGCGACAACGTGCCCGAAATCCCCGGACGGTGGGTCTGCATCGAGACCCCGAGCTCTGGAGCTGGAAAAACCCGGATGCCATACTGCTGTTAACATATGTGACACTGGAGACTTTGTCCCTACCTCATAGAATCCCATGCATGATGATACATGAAGGGTTTTCCGTGGCTATCTACTTCTGATTCTTTTGAAAGCTTTAAAGACATTGGGCATGAAAGGTTCAGTGAGTTTCCGGGGATCCCTCGTTTGTGGTAGAGCCAGGAGGAAAACAGTTCCGTTCATTCTTTCACAGCTGAGGCTTTACAGTTCTCTATACTCTCCCAAGAGCCACAGAAA	688	0.606105	0.348837	0.537791	0.62	0.44	0.46	0.46	11	22	7	31.9767	10.1744	1	81	0.119293	0	0	0	0	36	0	1.92	0.0888554	0.0451807	1	1	8	11.6279	7	1	0	0	Not TE-regulated	Polysome up	FALSE			-45.7	-22.5	-54.9	-33.8154	3.72434	3.31372	0.377069	0.236909
-0.0328889	0.927655	-0.157663	0.682307	Other genes	POTEF	ENSG00000196604.14	ENST00000409914.7	POTEF-202	MANE_Select	GCGGGAGCTTCTCCTGCCAGGCAGGAAGACGAGTAGAAGGGAGCGGCATGCTGGAGGCTGGAGCCTGAGCCCCTGGGGCTCGCCTTGCTGTGTTTGGTGGTGACGTGGGACACTGCAGCTCGGCCAGAGTGGTAGAAATGTCCTGGTGTAGGCTTTTCTGGCTTTGCCCGTCTAGCTGCTCCAAGCCAGGCTGGAGGAGGAGGAGAAGGAATCACCTGTGGTACGCTGGAGCCTGCATGTGGCGTGACTCTGCAGCTCGCCTCGTGTGACTGATGGCAGCCACGGAGACTGCAGCTCGACAGGAGTGATTGGAAACCCGGAGTTACCTGCTAGTTGGTGAAACTGGTTGGTAGACGCGATCTGTTGGCTACTACTGGCTTCTCCTGGCTGTTAAAAGCAG	400	0.59	0.355	0.54	0.64	0.66	0.5	0.46	19	10	3	25	7.5	1	49	0.12532	0	0	0	0	6	0	0.96	0	0	0	0	4	10	4	0	0	0	Not TE-regulated	Not polysome-regulated	FALSE	-160.8	-40.2	-41.4	-26.3	-41.4	-33.5429	0.137962	0.210054	-0.124597	0.722284
-0.0452242	0.929542	-0.0215082	0.937146	Other genes	ZNF846	ENSG00000196605.9	ENST00000397902.7	ZNF846-201	MANE_Select	ATACGTATTCCCCGCTCTCCAGCAGCTTCCTAGCTGGGTTTTCACCTCAGCCAGCGCTCATGCTCAACCTAGGCAGGGCGGGGCAGGAGGGCCTAGCGGGAGGCGGAGCGAGGGTCGGAGGGTGACGCTCCGGACTTCTGCTAGGTCTGAGACGCGCCGGCCTCCCGCTGCTGCTCCGGAGAAGCGGCGCCTCCTCCCCGCCAGGACCCCGAGGCGGGGGGTTCCCGCCTTCTCTTCTGAGCGCCTCTTCCCGCTGCGCCCGCATCAGTCTGGGCCTGGCCCAGGGTCCCCGGTGGAGACGTGTTTTTTTCTCCAACCACCGTGCCCCTCTGTTTAAAAGCAGCCAGTCAACCTTTGTGTCCTTTCTCCAGAAGGAAAAGCATCTCAGCTGTTGTGGAAAAGGGCCCCAGCGTCCTCTTGTCACCGACAGGGCGATTGCAGTGCGTTCCGGTCATTTTTTCCAGGACACTTTCTGTCTTCATGACAGGAACATCGAGAAGCCAAGGCTAGTGGCTGGGTTACTGATGGATTACTG	535	0.611215	0.295327	0.459813	0.54	0.34	0.5	0.62	11	12	4	22.4299	7.47664	1	60	0.114068	0	0	0	0	17	1	1.64	0.0450098	0.00782779	1	1	3	5.60748	2	1	0	0	Not TE-regulated	Not polysome-regulated	FALSE			-39.8	-28.3	-51.2	-35.62	0.901695	0.753175	-0.0290598	0.924894
0.133542	0.259922	0.0579863	0.775756	Other genes	MMP1	ENSG00000196611.7	ENST00000315274.7	MMP1-201	MANE_Select	ATATTGGAGCAGCAAGAGGCTGGGAAGCCATCACTTACCTTGCACTGAGAAAGAAGACAAAGGCCAGT	68	0.485294	0.279412	0.632353	0.5	0.58	0.5	0.6	11	4	1	58.8235	14.7059	1	23	0.389831	0	0	0	0	0	0	0.72	0	0	0	0	0	0	0	0	0	0	Not TE-regulated	Not polysome-regulated	FALSE	-12.5	-18.3824	-12.5	-12.5	-12.5	-12.5	3.43145	3.40191	0.0996386	0.688282
-0.000110881	0.999398	0.0546346	0.528255	Other genes	TCF4	ENSG00000196628.22	ENST00000354452.8	TCF4-201	MANE_Select	GCGGATCTGTAGTGGCGGCGGCGGCGGCGGCGGCGGGGAGGCAGCAGGCGCGGGAGCGGGCGCAGGAGCAGGCGGCGGCGGTGGCGGCGGCGGTTAGACATGAACGCCGCCTCGGCGCCGGCGGTGCACGGAGAGCCCCTTCTCGCGCGCGGGCGGTTTGTGTGATTTTGCTAAA	175	0.748571	0.48	0.6	0.82	0.68	0.6	0.48	7	4	1	22.8571	5.71429	0.9	25	0.150602	0	0	4	4	23	0	1.52	0.165563	0.00662252	1	1	1	5.71429	1	0	0	0	Not TE-regulated	Not polysome-regulated	FALSE	-87.7	-50.1143	-42.4	-46	-53.6	-47.3333	5.1736	5.23354	0.0545957	0.549899
-0.000738704	0.996865	0.313866	0.0359994	Translation up	SDHAF3	ENSG00000196636.9	ENST00000432641.3	SDHAF3-202	MANE_Select	GCAGTCGGCGGTCGGCGTGGGGCGCT	26	0.807692	0.538462	0.576923	0.807692	0.576923	0.807692	0.576923	4	0	0	0	0	0.7	0	0	0	0	0	0	1	0	1	0	0	0	0	0	0	0	0	0	0	Translation up	Polysome up	FALSE	-7.6	-29.2308	-7.6	-7.6	-7.6	-7.6	4.32366	4.41148	0.314059	0.0488689
0.326049	0.00598374	0.654387	0.000125542	Translation up	HRH1	ENSG00000196639.9	ENST00000431010.3	HRH1-203	MANE_Select	ACACCCAGCAGCCTGGCCGCCGCGGCCAACGCGCCACCAAACTTTCCCCGGAGCCGGCGCCGGGAGTGAGCCATAACTGGTGGCTGCTCTTGCGCCA	97	0.701031	0.298969	0.474227	0.72	0.42	0.7	0.52	5	1	0	10.3093	0	0.8	2	0.0227273	0	0	0	0	0	0	0.6	0	0	0	0	0	0	0	0	0	0	Translation up	Polysome up	FALSE	-38.1	-39.2783	-38.1	-38.1	-38.1	-38.1	3.54516	3.23815	0.659339	0.000971761
-0.120987	0.178615	-0.017098	0.855784	Other genes	RABL6	ENSG00000196642.21	ENST00000311502.12	RABL6-201	MANE_Select	AGATGGCGGCGCTGACTCCTGGAGAGCGGTCGCGCCGGAGGCCGCGGGGGCCGGAGCGGAGCAGCCGCGGCTGAGGTTCCCGAGTCGCCGCTCGGGGCTGCGCTCCGCCGCCGGGACCCCGGCCTCTGGCCGCGCCGGCTCCGGCCTCCGGGGGGGCCGGGGCCGCCGGGACATGGTGCCAGTCGCACCCCTTCCCCGCCGCCGCTGAGCTCGCCGGCCGCGCCCGGGCTGGGACGTCCGAGCGGGAAG	249	0.815261	0.425703	0.51004	0.78	0.62	0.82	0.54	7	5	1	20.0803	4.01606	0.9	14	0.0583333	0	0	0	0	17	1	1.64	0.0577778	0.0177778	1	1	2	8.03213	2	0	0	0	Not TE-regulated	Not polysome-regulated	FALSE	-157.2	-63.1325	-51.4	-53.7	-59.1	-55.7	5.4935	5.41143	-0.0125875	0.920023
0.264026	0.067703	0.213456	0.0754056	Other genes	ZNF136	ENSG00000196646.14	ENST00000343979.6	ZNF136-201	MANE_Select	GCTAGTCCCAGAGGCCCAGAGTGGCTCGCCTGGAGTCTCTGTGGCGCGGTTTCCTGTACCTGCCTTGGGATCCGGAGGGAGGAAGCTGGGACACCCGGGAGTCAGGAA	108	0.648148	0.37963	0.546296	0.68	0.5	0.66	0.64	12	4	1	37.037	9.25926	1	14	0.141414	0	0	0	0	6	0	1.24	0.0238095	0	1	0	0	0	0	0	0	0	Not TE-regulated	Not polysome-regulated	FALSE	-46	-42.5926	-43.8	-41.1	-43.8	-42.45	3.62309	3.74551	-0.0223904	0.872578
0.148175	0.163079	-0.0197308	0.850712	Other genes	ZKSCAN5	ENSG00000196652.14	ENST00000326775.10	ZKSCAN5-201	MANE_Select	AGCTGGCCCCTGCGACTCGCGGGTGTGACGTTGAAGATGTCGGCCTTCTGAGCCGACTGCGGTGGTCAAGAGTGTAACACAGCCAGCCTCGAAGACTTCCCTCTGAGTTGGA	112	0.598214	0.321429	0.508929	0.64	0.48	0.52	0.52	5	3	0	26.7857	0	0.8	1	0.00970874	0	0	0	0	0	0	0.68	0	0	0	0	1	8.92857	1	0	0	0	Not TE-regulated	Not polysome-regulated	FALSE	-36.6	-32.6786	-33.4	-30.2	-33.4	-31.8	5.25297	5.25046	-0.049459	0.678736
0.131913	0.688408	0.293441	0.279784	Other genes	ZNF502	ENSG00000196653.14	ENST00000436624.7	ZNF502-203	MANE_Select	AGAAGTTAAGGCTGGTGTCCTGGCCCCAGTCCACCTCTGGGAGCGCCTGCGCCGCTCCGCGGAGAGTCCGTGGATCTCACAGGTTCCCAGTTTTCCAGACCTGAAGTGTTTTCCAATCAAAGCGAAGAGACGATCTGTGG	140	0.578571	0.292857	0.492857	0.64	0.48	0.44	0.52	7	4	1	28.5714	7.14286	0.9	10	0.0763359	0	0	0	0	0	0	0.32	0	0	0	0	0	0	0	0	0	0	Not TE-regulated	Not polysome-regulated	FALSE	-45.1	-32.2143	-38.3	-27.2	-38.3	-32.75	1.87114	1.99427	0.192244	0.420891
-0.0432455	0.597025	-0.176876	0.144664	Other genes	TRAPPC4	ENSG00000196655.14	ENST00000533632.6	TRAPPC4-214	MANE_Select	GAATACCAGTTTCCGAGCGGCAAGGCAGCG	30	0.6	0.333333	0.6	0.6	0.6	0.6	0.6	4	0	0	0	0	0.8	3	0.142857	0	0	0	0	0	0	0.08	0	0	0	0	0	0	0	0	0	0	Not TE-regulated	Not polysome-regulated	FALSE	-2.5	-8.33333	-2.5	-2.5	-2.5	-2.5	5.53299	6.21967	-0.160813	0.239495
-0.016542	0.935699	0.238663	0.223784	Other genes	IFT70B	ENSG00000196659.10	ENST00000408939.4	IFT70B-201	MANE_Select	ATAGTAACCGCACCCATAACAGCCGTGGTGGTT	33	0.515152	0.242424	0.515152	0.515152	0.515152	0.515152	0.515152	2	0	0	0	0	0.6	0	0	0	0	0	0	0	0	-0.24	0	0	0	0	0	0	0	0	0	0	Not TE-regulated	Not polysome-regulated	FALSE	-5	-15.1515	-5	-5	-5	-5	2.87029	2.20665	0.236765	0.26716
-0.032193	0.74164	0.418942	0.00469326	Translation up	TECPR2	ENSG00000196663.18	ENST00000359520.12	TECPR2-201	MANE_Select	ACTTGTGGCTCTGCCGCTCTAGCCCCCGGCGGAGCCAGCTGCTGCTCTTCGGTGCTGGCCCCGGTGCCGGCCCCGTTGCCCAGGGAACAGGCTCCCGGCAGCCCCCGCGGCCCGGAGTCCATCCCGCCTCCTCCGGCCCGGCGGGGCCGACGAGTCCGGAGGGGCTGCCGCGGGAGCCCCCAGGTTTCCCTAGATGACAAATAAACATTCCTTTTCCTGCGTGAAGATAGTCTGTGGAAACCTTGGCC	248	0.689516	0.314516	0.447581	0.68	0.36	0.42	0.48	7	5	1	20.1613	4.03226	0.9	7	0.0292887	0	0	0	0	1	0	1.32	0.0133929	0	1	0	1	4.03226	0	1	0	0	Translation up	Polysome up	FALSE	-116.8	-47.0968	-46.2	-29.2	-55.4	-45.125	3.78115	3.28786	0.418968	0.00978535
0.285404	0.0201828	0.435612	5.98066e-05	Abundance up	ZFP62	ENSG00000196670.15	ENST00000502412.2	ZFP62-201	MANE_Select	GTGCGGTCCGCGCTTTTGTCCCGCTGGCGGCCGGGTTCCCGCGGCGCCGCCACAGCC	57	0.789474	0.368421	0.403509	0.8	0.4	0.8	0.38	3	0	0	0	0	0.7	0	0	0	0	0	0	1	0	0.2	0	0	0	0	0	0	0	0	0	0	Not TE-regulated	Polysome up	FALSE	-24	-42.1053	-24	-24	-24	-24	4.4828	4.55113	0.349629	0.00467484
0.0561997	0.620837	-0.189265	0.0367648	Other genes	ERI2	ENSG00000196678.16	ENST00000357967.9	ERI2-202	MANE_Select	GACTTCCGGCAGCTGGACTTGGAAAAGCAAGGAGTGTCGGGA	42	0.571429	0.380952	0.642857	0.571429	0.642857	0.571429	0.642857	7	2	1	47.619	23.8095	0.9	8	0.242424	0	0	0	0	0	0	0.68	0	0	0	0	0	0	0	0	0	0	Not TE-regulated	Not polysome-regulated	FALSE	-13.6	-32.381	-13.6	-13.6	-13.6	-13.6	5.58311	5.60352	-0.214015	0.0291402
0.0913763	0.529014	0.386446	0.017115	Translation up	TOMM7	ENSG00000196683.13	ENST00000358435.9	TOMM7-201	MANE_Select	CCTTTCCCTTTCGGATTCCCGACGCTGTGGTTGCTGTAAGGGGTCCTCCCTGCGCCACACGGCCGTCGCC	70	0.657143	0.271429	0.357143	0.6	0.34	0.7	0.44	6	1	0	14.2857	0	0.7	0	0	0	0	0	0	0	0	0.8	0	0	0	0	0	0	0	0	12	1	Translation up	Polysome up	FALSE	-23.7	-33.8571	-23.7	-23.7	-23.7	-23.7	4.83562	4.43521	0.301974	0.036574
0.239137	0.162267	0.42246	0.0524242	Other genes	TRPV1	ENSG00000196689.15	ENST00000572705.2	TRPV1-207	MANE_Select	GGCTCAGGCAGGCCTGGCCCAGAGTCACGCTGGCAACCACGAGTTTGGGAAGCAGTCGTATTCTCTCTCTCTCTCTCTCTCTCTCTCTCAGTATCCATGACAGTGTGATGGAGAGTCTCTGCCGTGCCATCTGGGATGCAAACCGTCCCTGTGTTCCCCACGTCCAGGCCGTAGATGCTCCCCGCCGGTCAGTCACTTAGTCGTCAGATCGCCCGTCCTGGTATCACAGTGCTTCTGTTCAGGTTGCACACTGGGCCACAGAGGATCCAGCAAGG	275	0.581818	0.261818	0.436364	0.66	0.56	0.56	0.54	6	3	0	10.9091	0	0.8	6	0.0225564	0	0	0	0	1	0	0.44	0	0	0	0	4	14.5455	3	1	0	0	Not TE-regulated	Not polysome-regulated	FALSE	-81.4	-29.6	-22.4	-20.8	-30.1	-23.44	2.15592	1.6308	0.29375	0.244425
0.252842	0.153129	0.195423	0.105903	Other genes	ZNF33B	ENSG00000196693.17	ENST00000359467.8	ZNF33B-201	MANE_Select	CCTTTTGTTTGTCTCACGTTTTGCGTGGGAGGCGGTCCCGGGATTTCAGGGGTCTACCGGCTCTCTTATGGCGAATGCAACCCGAAGAGAGAGTGAGCTGTATCTTCAGAGTTGTCTCCGTCTTTCCAAGAACAGAACAAA	141	0.510638	0.276596	0.48227	0.56	0.42	0.42	0.5	10	4	1	28.3688	7.0922	1	18	0.136364	1	0	0	0	4	0	1.12	0	0	0	0	2	14.1844	0	2	6	1	Not TE-regulated	Not polysome-regulated	FALSE	-40.2	-28.5106	-29.3	-21.5	-29.3	-25.4	4.67819	5.0619	0.157315	0.315366
0.144071	0.722221	-0.0699188	0.728228	Other genes	PDXDC2P-NPIPB14P																																							Not TE-regulated	Not polysome-regulated	FALSE							0.452718	-0.0621738	-0.105346	0.601701
-0.0285908	0.820675	0.0855319	0.35294	Other genes	ZNF512B	ENSG00000196700.11	ENST00000369888.6	ZNF512B-201	MANE_Select	AGCGCGCATGTGCGCAGCGCGGCGCGCAGCCTGCGCCGCCCGGACCCAGCGCCCCGCGCCCCGCGCCCCCCGCCCCGGCCCGGCCCGGCCCGGCCGCAGCCCCGCTGGGCGCCGCAGAG	119	0.890756	0.361345	0.436975	0.82	0.5	0.92	0.44	4	0	0	0	0	0.6	0	0	0	0	0	0	1	0	0.2	0	0	0	0	1	8.40336	0	1	0	0	Not TE-regulated	Not polysome-regulated	FALSE	-63.5	-53.3613	-50.4	-50.5	-50.5	-50.45	5.17122	5.20371	0.101742	0.267523
-0.0427966	0.487909	-0.185046	0.157951	Other genes	AMZ2	ENSG00000196704.16	ENST00000359904.8	AMZ2-202	MANE_Select	AGTGCGAAGGGACGCGGTGCGCATGCGCGTGAGGGCTGCCGCGGGTGGGTGGTATCGAGGCCTGTCGGGTCAGGGCGGTTCGCGGGTGCTGTCAGAGCTGGGCCGGGGCCCCTAGGCAGGGTAGCCGGGTCGTAGAGGCGGGGGCCGGTCGCGGTCGGTGGAGCGGGATGAGGATGTAGGAGGGGCGGACGTGGCGGAAGCCGCGGGGTCCGCGGGGTCGGTGCCTCTAGGGAGCCAGGGAGGCCTTTCCCGAGGCTCCTGGGGAAGAAGAGGCGAAGCGAGAGTCCCTGGGGAACCCCCACTCCACTCCCAGCTGGAGACTGGGTTGTGTCTGCATGGACCAGAGCCCACAGTGCGAGTTGCTATAGGCAACCAGCCAGGGTGGCCAGCTCCTTCCCGTTTGCCCGTGATGTTCTGGTTTTGGGACCAAAGCATCCTAGGCCTCCAGCCCACTGCAGTGACCGAATTCTGCGCCCCCTGCCCATCTTCTCCCGCAGCTTCCCTAGATTAGGCTTGGGAGGCAAGAGGAGGCCTCCTGACCTTTCACACTGCCTTTTTAATATTAAGATGAAGTCACACTCCACAACTTTCTTCCAGCCAGGCCCAGACATGTCCGTCCTTGTAAGTTAAAAGCTTCCATGGGAGCCTTCCTTCCTAATCAAG	663	0.627451	0.3454	0.520362	0.74	0.64	0.46	0.42	13	17	5	25.641	7.54148	1	80	0.122324	0	0	0	0	42	0	1.52	0.0610329	0.00156495	1	1	8	12.0664	7	1	0	0	Not TE-regulated	Not polysome-regulated	FALSE			-39	-12.3	-53	-30.8462	6.79578	6.41971	-0.108162	0.431647
0.133701	0.0803195	0.305862	0.00211394	Other genes	ZNF431	ENSG00000196705.10	ENST00000311048.11	ZNF431-201	MANE_Select	GTCTCTCGCCGCAGCCTGAGCTCCAGGTCTCCCCTTCGCTGCTCTGTGTCCTCTGCTCCTAGAGGCCCAACATCTGTGGCCCTGTGACCTGCAGGTATTGGGAGACCCACAGCTAAGACACCGGGACCCCCTGAAAGCCTAGAA	144	0.611111	0.25	0.430556	0.66	0.3	0.56	0.58	6	3	0	20.8333	0	0.7	0	0	0	0	0	0	0	0	0.24	0	0	0	0	0	0	0	0	0	0	Not TE-regulated	Polysome up	FALSE	-43.3	-30.0694	-28.8	-28.5	-28.8	-28.65	4.64947	4.3003	0.236518	0.0392319
0.00416352	0.963904	0.418991	5.74113e-05	Translation up	NF1	ENSG00000196712.21	ENST00000358273.9	NF1-202	MANE_Select	ACTTCCGGTGGGGTGTCATGGCGGCGTCTCGGACTGTGATGGCTGTGGGGAGACGGCGCTAGTGGGGAGAGCGACCAAGAGGCCCCCTCCCCTCCCCGGGTCCCCTTCCCCTATCCCCCTCCCCCCAGCCTCCTTGCCAACGCCCCCTTTCCCTCTCCCCCTCCCGCTCGGCGCTGACCCCCCATCCCCACCCCCGTGGGAACACTGGGAGCCTGCACTCCACAGACCCTCTCCTTGCCTCTTCCCTCACCTCAGCCTCCGCTCCCCGCCCTCTTCCCGGCCCAGGGCGCCGGCCCACCCTTCCCTCCGCCGCCCCCCGGCCGCGGGGAGGAC	333	0.72973	0.246246	0.348348	0.66	0.54	0.86	0.42	8	6	3	18.018	9.00901	0.9	17	0.0524691	0	0	0	0	5	0	1.52	0.0291262	0.00647249	1	1	2	6.00601	2	0	0	0	Translation up	Polysome up	FALSE	-130.5	-39.1892	-43.2	-36.1	-43.2	-27.2	8.08765	7.3119	0.417764	0.000275374
-0.145628	0.129289	-0.201158	0.0182683	Other genes	VKORC1L1	ENSG00000196715.9	ENST00000360768.5	VKORC1L1-201	MANE_Select	AGTCTCCGCCCGCCGATCCGGCCTCTTCGGCCGTTGCGCACTCCACCCCCTCCCTCCGCGCCCGCGCGCGCCTTCCCCGCCCCGTCCGCCTCACTCCTTTTGGGGCGGTTGGGCCGCGCGCCTGTGGGGGCGGGGCCCGGAGCAGGCCACCGAGCCAATGGGGCGCGGCGGCGGCGGCGGCGGTGGTGGCGGCGGCGGCGGAGGCGGCGGTGGCGGCGGTGGCGGCTGGGTCGGGCCCCGACGGGCGGCGGCGGCTGAGGTGGAGGCGGAGGGAGGCGGCGGCGGCGGCGGCGGGAAG	298	0.825503	0.463087	0.526846	0.74	0.3	0.84	0.76	9	5	1	16.7785	3.3557	0.9	31	0.107266	0	0	7	7	46	0	1.52	0.160584	0.00364964	1	1	1	3.3557	0	1	0	0	Not TE-regulated	Not polysome-regulated	FALSE	-192.5	-64.5973	-20.1	-42.7	-60.1	-47.48	7.22787	7.26601	-0.209548	0.0449316
0.168055	0.412355	0.212052	0.0673438	Other genes	ZNF418	ENSG00000196724.14	ENST00000396147.6	ZNF418-201	MANE_Select	GGGATTCTCAGCGTTCTCTGGTAGCGACCATTTTGGTTAATGTTGGGTGTGTTTCTGCGGTTTGTGAGGTGAGAGGCGCTGGAGCTATGGGTCCGAACCGCGGTGTCTGAACCCAGAAGGTGAAGAGTCCTTCTTGCTGCACAGAGGCAGATCTTAGGCCCCGTAACGGCGCCCGCCGCTCCCGGCAGTGCTTTCCCCGCGTACTCGGGATGGCGGCGGCCGCGCTGAGGCTCCCGGCTCAGGCATCATCTGGCTGCAAAGAAGAGAACACACTGTGTTTGAGGGAGGAGGAAGGAGGATCAGAGTTTAAACTCCTGCCATA	322	0.583851	0.335404	0.524845	0.48	0.46	0.48	0.62	19	6	2	18.6335	6.21118	1	43	0.13738	0	0	0	0	7	0	1.12	0	0	0	0	3	9.31677	2	1	0	0	Not TE-regulated	Not polysome-regulated	FALSE	-125.1	-38.8509	-25.7	-25.5	-42.7	-31.7667	2.0356	1.95103	0.198945	0.138133
0.181723	0.343051	0.28252	0.0966175	Other genes	DAPK1	ENSG00000196730.15	ENST00000408954.8	DAPK1-202	MANE_Select	GCTTCGGAGTGTGAGGAGGACAGCCGGACCGAGCCAACGCCGGGGACTTTGTTCCCTCCGCGGAGGGGACTCGGCAACTCGCAGCGGCAGGGTCTGGGGCCGGCGCCTGGGAGGGATCTGCGCCCCCCACTCACTCCCTAGCTGTGTTCCCGCCGCCGCCCCGGCTAGTCTCCGGCGCTGGCGCCTATGGTCGGCCTCCGACAGCGCTCCGGAGGGACCGGGGGAGCTCCCAGGCGCCCGGGACTGGAGACTGATGCATGAGGGGGCTACGGAGGCGCAGGAGCGGTGGTGATGGTCTGGGAAGCGGAGCTGAAGTGCCCTGGGCTTTGGTGAGGCGTGACAGTTTATC	349	0.69914	0.395415	0.535817	0.66	0.6	0.58	0.58	8	11	6	31.5186	17.192	0.9	43	0.126471	0	0	0	0	18	0	1.4	0.0338462	0	1	0	4	11.4613	3	1	0	0	Not TE-regulated	Not polysome-regulated	FALSE	-166.8	-47.7937	-41.9	-32.4	-51.8	-40.15	1.9276	1.61607	0.246749	0.212767
-0.187291	0.4943	-0.0825513	0.677895	Other genes	HLA-DQA1	ENSG00000196735.15	ENST00000343139.11	HLA-DQA1-201	MANE_Select	ACAATTACTCTACAGCTCAGAACACCAACTGCTGAGGCTGCCTTGGGAAGAGG	53	0.509434	0.245283	0.54717	0.5	0.52	0.52	0.54	9	1	1	18.8679	18.8679	0.9	2	0.0454545	0	0	0	0	0	0	0.56	0	0	0	0	0	0	0	0	0	0	Not TE-regulated	Not polysome-regulated	FALSE	-10.4	-19.6226	-10.4	-10.4	-10.4	-10.4	2.17096	2.47301	-0.0080666	0.97462
0.184087	0.136433	0.294887	0.058852	Other genes	COL27A1	ENSG00000196739.16	ENST00000356083.8	COL27A1-201	MANE_Select	CCTTTTCCTCTCCTCCCCCAGGCCGGCGGGGAGGCAGCTTCCACCGCCCTCCGCGCGCCCTCACCCGGCCTTGCTCTGCCTCCGGGGACCGCCAGCAGCCCGCCTCCAAAAGTTTGATCATCTCTCTCTCTCTTTTTCTTGCTTCTTCTTCCTTTTTGGTGGAAGCAGAAAAGGACCGAGGCAGGGGCGAGCGCGGCGCCCGGACTCCTGGGACCATGGGCCTGGCGCGGGCGCCCGCGGGGCCCCAGCCGCGCTGCCTGCCTGCTCGGGCGCCCCTGGGCGCGGGGCTGCGCTGGGGGCGCGGGGGCCGCGCGCTCTAAGCCGGCCTGGCGCGGCGGGGCGGGGGGCTGGCGGCCCCATGGGGCGCGCCCACACTTGCCCCCCGGGCTCGGGAGCATGAAGTAGGGGCCTGCC	414	0.741546	0.357488	0.451691	0.72	0.32	0.74	0.48	9	11	2	26.57	4.83092	0.9	48	0.118519	0	0	0	0	31	2	2.12	0.115385	0.0564103	1	1	3	7.24638	3	0	19	1	Not TE-regulated	Not polysome-regulated	FALSE	-233.9	-56.4976	-33.5	-53.1	-66.3	-46.55	5.80195	5.42985	0.034344	0.772553
-0.400589	0.0962176	-0.120034	0.350847	Other genes	LINC01560																																							Not TE-regulated	Not polysome-regulated	FALSE							1.41841	0.879677	-0.100881	0.571806
-0.203849	0.0370602	-0.124957	0.146041	Other genes	GM2A	ENSG00000196743.11	ENST00000357164.4	GM2A-201	MANE_Select	GCAGTTAACTCCGCCCTGACCCACCCTTCCCG	32	0.65625	0.15625	0.3125	0.65625	0.3125	0.65625	0.3125	2	0	0	0	0	0.5	0	0	0	0	0	0	0	0	-1.04	0	0	0	0	0	0	0	0	0	0	Not TE-regulated	Not polysome-regulated	FALSE	0	0	0	0	0	0	5.95099	6.32283	0.0960548	0.262163
0.0973936	0.626005	0.468269	0.000462519	Translation up	H2AC13	ENSG00000196747.5	ENST00000358739.5	H2AC13-201	MANE_Select	AGTCTTTCTTGACCGTATAGATAATAGGCCTTTTGCC	37	0.405405	0.189189	0.405405	0.405405	0.405405	0.405405	0.405405	3	0	0	0	0	0.8	1	0.0357143	0	0	0	0	0	0	0.04	0	0	0	0	0	0	0	0	0	0	Translation up	Polysome up	FALSE	-4.3	-11.6216	-4.3	-4.3	-4.3	-4.3	4.95856	5.43617	0.427341	0.000985995
-0.0283972	0.84977	0.216293	0.237417	Other genes	S100A2	ENSG00000196754.15	ENST00000368708.9	S100A2-202	MANE_Select	AGAGCAGGGGTTGCCTCCCCTCACCCCGGTCCAGGATGCCCAGTCCCCACGACACCTCCCACTTCCCACTGTGGCCTGGGTGGGCTCAGGGGCTGCCCTTGACCTGGCCTAGAGCCCTCCCCCAGCTGGTGGTGGAGCTGGCACTCTCTGGGAGGGAGGGGGCTGGGAGGGAATGAGTGGGAATGGCAAGAGGCCAGGGTTTGGTGGGATCAGGTTGAGGCAGGTTTGGTTTCCTTAAAATGCCAAGTTGGGGGCCAGTGGGGCCCACATATAAATCCTCACCCTGGGAGCCTGGCTGCCTTGCTCTCCTTCCTGGGTCTGTCTCTGCCACCTGGTCTGCCACAGATCC	349	0.633238	0.332378	0.487106	0.7	0.42	0.6	0.28	13	8	2	22.9226	5.73066	1	44	0.129412	0	0	0	0	24	5	2.2	0.113846	0.0646154	1	1	4	11.4613	3	1	0	0	Not TE-regulated	Not polysome-regulated	FALSE	-157.6	-45.1576	-37.6	-34.4	-45.3	-35.4167	3.33185	3.34285	0.215004	0.284977
-0.0295354	0.785924	0.224119	0.152239	Other genes	SNHG17																																							Not TE-regulated	Not polysome-regulated	FALSE							6.84098	6.26993	0.251511	0.117738
0.242507	0.0561176	0.301778	0.00528746	Other genes	ZNF700	ENSG00000196757.9	ENST00000254321.10	ZNF700-201	MANE_Select	CCTCACCTTCCTCGCTGCGCGGGCGGCGGTTGGTAACCGGTCAGACCAGCCCGAGAGGGACCTGGTGCCTGTACCCAGGCTTCTGTCGCTCTGTCGCCTGCGCT	104	0.682692	0.317308	0.423077	0.7	0.44	0.66	0.4	8	1	1	9.61538	9.61538	0.8	3	0.0315789	0	0	0	0	3	0	0.76	0	0	0	0	0	0	0	0	4	0	Not TE-regulated	Polysome up	FALSE	-50.3	-48.3654	-40.1	-50.3	-50.3	-45.2	3.52984	3.65323	0.171936	0.117395
-0.0227309	0.825597	-0.0935359	0.185218	Other genes	CD47	ENSG00000196776.19	ENST00000361309.6	CD47-202	MANE_Select	GCAGCCTGGGCAGTGGGTCCTGCCTGTGACGCGCGGCGGCGGTCGGTCCTGCCTGTAACGGCGGCGGCGGCTGCTGCTCCGGACACCTGCGGCGGCGGCGGCGACCCCGCGGCGGGCGCGGAG	123	0.804878	0.455285	0.528455	0.76	0.5	0.86	0.54	4	0	0	0	0	0.8	2	0.0175439	0	0	2	2	3	0	0.52	0	0	0	0	0	0	0	0	0	0	Not TE-regulated	Not polysome-regulated	FALSE	-68.1	-55.3659	-49	-61.6	-61.6	-55.3	6.83915	7.40986	-0.0862124	0.261909
0.197136	0.0365299	0.41606	5.25711e-05	Other genes	TLE1	ENSG00000196781.18	ENST00000376499.8	TLE1-203	MANE_Select	AATGTAAGCGGCGCGAGAGGCGCGGGCGGCGGCGGCGGTGGGAGCGGCGGCTGCAGAAGCAGCAGCAGCAGAAACAGCGGCGGGTACTCTGTGCCCCGCGTCCCGGAGGCAGCCGACTGCGCCACCCCACCCTCGCACGGCCGGGCGGGACCCGCGCCACCAGCCCGGACCTCCGTCGTCCCGCGGCGACCAAAACCCCCGCTGGCCCCACCGCTGTGACTACTCTGGACTCGCCCGCAGAGTTTGCCCGCCGGGGAGGGTGGCCGATTGGCGGAGCGCACTCCTGCTGTTTTCCCCACCATCTCGTGGATGTCGTCCCTCGGGTGGTGAGAGAACTTTGCAGTGGGCTGGAGCGCCCTTTGCGGAGAAGCACACGAAGGTGAAGGAAGGAAAGAAAGAAGACCGAGGAAGAAGGAGCTCGGAAGAAGGGTCCGGAGCGGCCGGTCCGGCCGTGCAGGGCGAGTGCGCCCGAGGCGCGGCGCCCTGATGCTCCCCGGGCTCGAGGAGCATTGGGCACTTGCGGGACTGCTCTCGGTGGAGTAGCCCCGTCGGGCCCGGAGGGTTTGTGCAACCGCGGAGAACACCGAGTGCTGGTCGCACGGGGCGTGCCGAGCCGCCTCCCGGCGCGCCCTCCGCACTTTCCCCGCCTCGTCATCCGTCGCTCCCCGGCCAGGAGCCTCCGCTGCGTCTTCAACCTCGCTCCCCTTTGCGTCCCGGGAGCCTGCGAGCACCCGGCCGAAGGCGCAGCCGAATCTTGCGGGAGTCGCCCCGAAAGCGTCGGGTTTGTGTGGGGTTAGCGGGGGCCGCCGCGCCACCTGCACCTCGCCCGCCGCCGCCTCGGGGAAAGCCCGAAGAGGAGGCGGACCAGGAGAAGAGCAAAGAAAAGCAGTCCGTCTGGATTTGTTTGCCCAGGACTGGCGCCGCGCACGCGGATCGCCGAGGGGAGTGCGGTCGGAGTCACCGCGCCCCCGCCTCCCCGCCCGGGCAGCTGAGGCCGGGGGTTGGAGCGCTGCCCCCGCGCACAGTCCCCGAGCGCCCGACGTCTCCGCGCAGGTTCTTGAAGCAGCTGGGCCTGGGGCGCCCACTAATGTGGCCCTGAGGGCCGGAGCCCGCACCGACGGGAGCGGGAGCCGGAGCAGCTGCGGGCGCCGAGTGGCCGGTGCGCCCGGCGGAGCGCGCGTGCGTGGCCAGCGCGCTCCCCGCTTCTGCTTGGCTTTCCGGCTTAATTTTCCTCGGCGGGATTAAAGTTGGAAATTGACCGGAGAATTGAGTTGCCGGGGAACAGAGCCCCGGCCGCCGCCAGAGCG	1307	0.709258	0.368018	0.521806	0.8	0.72	0.7	0.6	21	33	11	25.2487	8.41622	1	147	0.113251	0	0	1	1	29	0	1.84	0.0226033	0.00467654	1	1	4	3.06044	4	0	0	0	Not TE-regulated	Polysome up	FALSE			-43.2	-41	-63.9	-40.6308	5.48953	5.26961	0.322577	0.00367261
-0.0272388	0.833126	0.146511	0.136607	Other genes	MAML3	ENSG00000196782.15	ENST00000509479.6	MAML3-202	MANE_Select	ACTCCGCTGGCATGGAGGAGGAGGAGGAGGTGGAGGAGCGAGAGGAGGAGGAGGAGGCGGCGGCGGCGGCGGCGGCGAGCAGTTGATCATTGTGATGGTGGCAGGAGCAGCGGCGGCAGCGGCAGCCCAGCCGAGCGTTAGGTGCTGCTCTCTGCGCGGCGTTTTGCAAAGGACTTCACCGATCTACTTTTGCAGTCGCCTCGGACTGTCCATGTGTTTACTTCCCCCAGCCCGAGGATTCGATATCTAGGTTCCTGTGAAATGCAACTGAGCAGCCAAAGTACTTTGAGAACACGGGGCGGCATAAACACCAAAACTTTTTTGTGGAAGGAAAATGCAATAAGCAAGCTTGCCGTTTTCCGATGCGGTGTGGAGTGAGTGTGTGTCGCGCGTGTCCGCACTGGAGGCATATGCTTGTGTGTGTACATGGGGTGTGTTTTTCGGTATGTAGGGAGAAAATGCTTGCCAACCACCGGAAATCTCCTGGAATTTATTAGAAAATAATGGATTATAAAAAGAAGGCAAGCAAGGAGCGGATCTCCCCTTGAGTTGCAACCCGATTTGCTGCTGGCTCAGTTTGTTGTGATTCTTTTTGTTGATAGGTGTCTGATGGTATTCCGATAACGTTCCCCCCTTTTCTTCCCCTTGAGCTTTTACAGTTTAAAAAAAGGAAACAAAAACCACCCCAAAATCTCCCCCCCCGTTTTTTTCGCCCCGTCGGGATCGCCGTTTCCATCCATGTGCTTGCGTCTCCCCCGCGTTCCACTTAAACTATTTTAATCCTTGGACCCAAGGAGGAGGCTGATAGGGGGGTGGATAAAAAAAGTTCTTCCAAAATAGTGTGCCCGGGGAGCAGG	857	0.519253	0.291715	0.52042	0.66	0.8	0.52	0.68	18	20	10	23.3372	11.6686	1	138	0.162736	0	0	4	3	24	0	1.6	0.027611	0.00480192	1	1	13	15.1692	13	0	0	0	Not TE-regulated	Not polysome-regulated	FALSE			-23.2	-24.9	-44.4	-23.2588	5.79961	5.49145	0.13207	0.18752
0.124386	0.434937	0.417787	0.00116524	Translation up	H2AC11	ENSG00000196787.5	ENST00000359193.4	H2AC11-201	MANE_Select	GTGGTTGCTCGTAGTGAGTTGCGCTCGCT	29	0.586207	0.37931	0.448276	0.586207	0.448276	0.586207	0.448276	3	0	0	0	0	0.6	0	0	0	0	0	0	0	0	0.32	0	0	0	0	0	0	0	0	0	0	Translation up	Polysome up	FALSE	-6.8	-23.4483	-6.8	-6.8	-6.8	-6.8	7.04753	7.78258	0.351954	0.00358701
-0.0432179	0.572827	-0.124824	0.0638008	Other genes	STRN3	ENSG00000196792.14	ENST00000357479.10	STRN3-202	MANE_Select	AGATGGAGGAGGGATTGTAATGGCGGCAGCCGGCAGCTCCCTGCTCTGACCCACGGCAGGCACACAGCAACGACCCCTTCCCCGCCCCTCTCCCGGCCGGCCTCCGCCCCGCAGCCAGCGCGGGGCCACCCTCTCCGGCCCTTCCCCCAGCTGTCGGCGTCTCGCCCTGCGCCCCGGCCGGGGCCCCACACACA	194	0.747423	0.283505	0.417526	0.62	0.58	0.8	0.38	10	1	1	5.15464	5.15464	1	8	0.0432432	0	0	0	0	0	0	1.04	0	0	0	0	2	10.3093	2	0	0	0	Not TE-regulated	Not polysome-regulated	FALSE	-77.9	-40.1546	-32.4	-47.3	-47.3	-36.8667	5.88386	5.72433	-0.129252	0.0955708
0.495814	0.138945	0.0556391	0.862995	Other genes	ZNF239	ENSG00000196793.16	ENST00000374446.7	ZNF239-202	MANE_Select	GTATTTCGGGGCCCTAGGCGCGCGAGCGGTCAGCATCCGGAATCTGGCCCCTGCAGGCGTGGGGTTCCACGTGGGAGGAATCCATCCCCTCTGGGAGTAAGAAATGACCAGGGTCCGGGAACCAGTTACATTCAAGGATGCCTCTGTGGCCTTCACCGAGGAGGAGTGAGGTCACCTGGACTCTGCTCCCAGGAAGCTGTGCGGAGCTGTGATGCTGGGCAACTACAGAAACTTGGTCTTGGAGACTTGAATGAAAATTCTGTGGAGAATCTTCAGCAGAAAACACTTCAGGATCTGTTACATGAGCTTTCCTCCTGGCTAGTTTTGGAAGGC	333	0.54955	0.309309	0.531532	0.68	0.5	0.48	0.42	9	13	2	39.039	6.00601	0.9	28	0.0864198	0	0	0	0	1	0	1.16	0	0	0	0	5	15.015	5	0	0	0	Not TE-regulated	Not polysome-regulated	FALSE	-117	-35.1351	-40.4	-25.6	-40.4	-31.1333	0.690526	1.30229	0.0585735	0.900471
-0.0310183	0.76843	-0.153183	0.18379	Other genes	CTBP1-DT																																							Not TE-regulated	Not polysome-regulated	FALSE							4.48076	4.36805	-0.194754	0.0433471
0.202075	0.24004	-0.255121	0.0079335	Other genes	ZSCAN16	ENSG00000196812.8	ENST00000340487.5	ZSCAN16-201	MANE_Select	GAGTCTAGTCTTTGTTCGGGGCTGTCCAAAGGACGCTAGCTGTTGCACCTGTTCCTCCCTGCGCGTAAGATAGAGGATAAATCTCCTGGCAAAGCCCAGA	100	0.53	0.27	0.49	0.54	0.46	0.52	0.52	6	2	0	20	0	0.9	9	0.0989011	0	0	0	0	0	0	0.68	0	0	0	0	0	0	0	0	0	0	Not TE-regulated	Not polysome-regulated	FALSE	-24	-24	-24	-24	-24	-24	1.8431	2.28162	-0.202512	0.0457823
-0.15503	0.305092	-0.171125	0.113175	Other genes	MVB12B	ENSG00000196814.17	ENST00000361171.8	MVB12B-201	MANE_Select	GCCGCCGCCGCCGCCGCTCTCGGTGAGGCTCGCGCTCGAGCTGCGGCGCCGGCTCCTGCCGCCTGGGCCCCGGGCCCGGCCCCTCCCGCGCCGCCCGGGCG	101	0.881188	0.376238	0.39604	0.84	0.42	0.92	0.36	4	0	0	0	0	0.6	0	0	0	0	0	0	0	0	0.44	0	0	0	0	0	0	0	0	0	0	Not TE-regulated	Not polysome-regulated	FALSE	-58.7	-58.1188	-56.3	-57.5	-57.5	-56.9	3.49949	3.57678	-0.125364	0.313062
-0.0486327	0.585575	-0.520158	6.19128e-06	Translation down	ILRUN	ENSG00000196821.12	ENST00000374023.8	ILRUN-202	MANE_Select	AGAGTGAGTTTACCCCTATGAGACTGTGAGAGGCCCGGGGCCTACCTCAAAGGAGCGGGGTCGCGAAGCTAGCTAGCAGCGGCCCCCCTCCAGGTCCCCGGGCCCGGCGGCGCGGCGGCGGCTTGGTTGTGAAGAGGCGGGGAAGCGGGTGTCCGGTCCCCGCC	164	0.707317	0.396341	0.54878	0.56	0.54	0.74	0.58	7	4	3	24.3902	18.2927	0.9	20	0.129032	0	0	0	0	7	0	1.4	0.0642857	0	1	0	1	6.09756	1	0	0	0	Translation down	Polysome down	TRUE	-83.1	-50.6707	-38.3	-49.3	-49.4	-45.6667	6.04017	6.07803	-0.533423	5.11035e-05
-0.0372661	0.704148	-0.424001	6.1678e-05	Translation down	ADA	ENSG00000196839.16	ENST00000372874.9	ADA-201	MANE_Select	GCTGGCCCCAGGGAAAGCCGAGCGGCCACCGAGCCGGCAGAGACCCACCGAGCGGCGGCGGAGGGAGCAGCGCCGGGGCGCACGAGGGCACC	92	0.793478	0.434783	0.630435	0.76	0.58	0.82	0.64	8	4	2	43.4783	21.7391	0.9	16	0.192771	0	0	0	0	1	0	1.28	0.0147059	0	1	0	0	0	0	0	0	0	Translation down	Polysome down	TRUE	-35.6	-38.6957	-35.6	-35.6	-35.6	-35.6	3.68332	3.94573	-0.415604	0.000327548
-0.0632578	0.826679	-0.128668	0.487459	Other genes	ARID5A	ENSG00000196843.20	ENST00000357485.8	ARID5A-201	MANE_Select	ATCTCAGAGAGCGCGGGGTCCGGACAGCCGCGCGCTGAGGGTCTCGGGGCGGGCGCCGCGGGACCTCTCCGGGCC	75	0.786667	0.44	0.546667	0.74	0.58	0.84	0.52	6	2	0	26.6667	0	0.8	5	0.0757576	0	0	0	0	2	1	1.44	0.176471	0	1	0	0	0	0	0	0	0	Not TE-regulated	Not polysome-regulated	FALSE	-40.6	-54.1333	-40.6	-40.6	-40.6	-40.6	1.17559	1.33598	-0.129542	0.527056
-0.119315	0.244745	-0.352481	0.000973129	Other genes	PPTC7	ENSG00000196850.8	ENST00000354300.5	PPTC7-201	MANE_Select	GCTAGTGGAGCGGAAGATGGCGGCGGCGGCGGCGGCCGCTGCAGCCGGGACTTCAGTTGGGCTGAGGCGGAGGAGCCGCCGCTTCTGACCTCGCTCTGGCTCCGGTGCGCGCGGCTGAGCGCGTGCGAGGCCCCGCGCGTCGGGCAGGGGCGGCGGCGGCCACTGCGCGCCGCCCTGAGGAGCGCCCCAGCGGCGGCGCGACTGCGGCTGAGGAGAGAGCCGGCTCCGGGCCTCCGCGTCCTCCTGCTCCCCCGGCCCCCCGCCTCCTCGGGGGGGCGGCGGCGGCG	287	0.804878	0.43554	0.519164	0.78	0.66	0.88	0.38	10	6	3	20.9059	10.453	1	37	0.133094	0	0	5	2	18	0	1.32	0.00760456	0	1	0	1	3.48432	1	0	0	0	Not TE-regulated	Polysome down	FALSE	-179.3	-62.4739	-56.3	-58.3	-67.1	-56.9	7.30866	7.16291	-0.362914	0.00447111
0.0558007	0.488047	0.464646	0.000191867	Translation up	NHLRC2	ENSG00000196865.6	ENST00000369301.3	NHLRC2-201	MANE_Select	AGTTTAATTACGTCCCCGGGAACTGCGCCGATTTGGACTTTTGGCACTTGGACCTATGCTTTAAAAAGAAAAAAGTGTCATTGGCGTGGAGTGGGGCTAGTGGAGGGTGAGGTGAATGCGCCGTTTGGAAACCACAGGACAGTGAACGTTTCGTCTCTCCCAGCGAGACTCTCCCGCGGGCCCGGCGGCCGCATCGGGAGCCCGGCGGAAAC	212	0.570755	0.325472	0.542453	0.5	0.44	0.8	0.54	13	6	1	28.3019	4.71698	1	25	0.123153	0	0	0	0	9	0	1.56	0.0744681	0.0106383	1	1	2	9.43396	2	0	0	0	Translation up	Polysome up	FALSE	-72	-33.9623	-27.1	-36.9	-36.9	-29.425	6.94009	6.66365	0.448375	0.00116464
-0.118207	0.284667	0.174409	0.117998	Other genes	ZFP28	ENSG00000196867.10	ENST00000301318.8	ZFP28-201	MANE_Select	CGGGCGGGTGTGGCCAGGGGTGTGGGTCTGTGAGGGACCGGTCGGAAGGGCGTCGCGCGGCCTCGGGTGAC	71	0.760563	0.535211	0.619718	0.74	0.68	0.74	0.6	7	3	1	42.2535	14.0845	0.8	7	0.112903	0	0	0	0	12	0	1.76	0.361702	0.0638298	1	1	0	0	0	0	1	0	Not TE-regulated	Not polysome-regulated	FALSE	-25.8	-36.338	-25.8	-25.8	-25.8	-25.8	3.71204	3.35794	0.0809031	0.478908
0.0328491	0.83252	0.165633	0.30939	Other genes	SCN8A	ENSG00000196876.19	ENST00000627620.5	SCN8A-209	MANE_Select	GGGGAGCGCTCCAAGATGGCGCCCACCGCAGTCCCGCCCGCCGCATCCTCGGCGCCTTTGCAGTCCGGCCGCGCCTCCCGGGCCCCGCGTTAGGGCCGCCGCTGCCTCCCTCGCCGCCGCCGCTGCCAGCTGACCTGTCCTGGACGCAGCATAACTAACGAAGCTGCTGCAGGATGAGAAG	181	0.723757	0.309392	0.447514	0.76	0.44	0.54	0.6	6	2	0	11.0497	0	0.9	4	0.0232558	0	0	0	0	0	0	0.32	0	0	0	0	2	11.0497	1	1	0	0	Not TE-regulated	Not polysome-regulated	FALSE	-66.9	-36.9613	-37.3	-32.5	-37.3	-35.3333	3.81475	3.66865	0.136367	0.381895
0.304846	0.00599613	0.979009	2.62787e-06	Translation up	LAMB3	ENSG00000196878.17	ENST00000356082.9	LAMB3-201	MANE_Select	ACATTCAAGAGGAGCTTTCAGGCGATCTGGAGAAAGAACGGCAGAACACACAGCAAGGAAAGGTCCTTTCTGGGGATCACCCCATTGGCTGAAG	94	0.510638	0.287234	0.606383	0.48	0.66	0.52	0.56	10	4	3	42.5532	31.9149	1	21	0.247059	0	0	0	0	0	0	0.76	0	0	0	0	0	0	0	0	0	0	Translation up	Polysome up	FALSE	-24.7	-26.2766	-24.7	-24.7	-24.7	-24.7	4.01707	3.21783	1.13101	1.88086e-05
-0.0224465	0.900078	0.226221	0.125707	Other genes	H2BC26	ENSG00000196890.5	ENST00000693095.1	H2BC26-203	MANE_Select	GTTTCTGTTTGGAGAGACTCAGCCATC	27	0.481481	0.259259	0.444444	0.481481	0.444444	0.481481	0.444444	7	1	1	37.037	37.037	0.7	0	0	0	0	0	0	0	0	0.08	0	0	0	0	0	0	0	0	0	0	Not TE-regulated	Not polysome-regulated	FALSE	-5.9	-21.8519	-5.9	-5.9	-5.9	-5.9	4.31045	4.78713	0.24018	0.101387
0.0724538	0.711096	0.273158	0.00292978	Other genes	KPNA5	ENSG00000196911.14	ENST00000368564.7	KPNA5-202	MANE_Select	ATCTTGGATTGCGAACTGGGTCGCTACGCTTCACGCCAGGGGCGGAGTGGCGGCCCTTCTGTTACCCGCCACACACGTCGCCGCTGGGGACTGGGAAATCAGGGCATCGGAGAGTGCCACATTA	124	0.620968	0.330645	0.516129	0.62	0.54	0.6	0.6	6	4	0	32.2581	0	0.9	13	0.113043	0	0	0	0	6	0	1.36	0.04	0	1	0	0	0	0	0	0	0	Not TE-regulated	Polysome up	FALSE	-44.3	-35.7258	-35.1	-38.3	-38.3	-36.7	3.25845	3.45908	0.278285	0.00635763
0.418837	0.0261896	0.519686	0.0387439	Abundance up	ANKRD36B	ENSG00000196912.14	ENST00000359901.9	ANKRD36B-202	MANE_Select	CTTCTGTTGGGCGTTTCTGCGGAGAGGCGGGAGGCGCTGAGAGTCTGCGCGGAGGTCCGTGCACAGACTGCTTTGCCTGTTGTTGCTCTTCGGAGGCGGCGATCCCCGAAGGCGAGCTGAAATACGGCTGCAGGCTACAATTTGCAGCCGACGATTAAGGAAGACGACGAGCGGGAGAGGTGGCCCACCCTC	192	0.619792	0.364583	0.546875	0.66	0.54	0.64	0.62	8	8	3	41.6667	15.625	0.9	34	0.185792	0	0	0	0	1	0	1.08	0	0	0	0	0	0	0	0	5	1	Not TE-regulated	Polysome up	FALSE	-80.6	-41.9792	-47	-36	-47	-39.4	2.17141	2.1346	0.0880025	0.802044
-0.0540586	0.49725	-0.137442	0.112362	Other genes	ARHGEF12	ENSG00000196914.11	ENST00000397843.7	ARHGEF12-202	MANE_Select	AGAACCCGGCGAGCCGGCCCTGCGCCGGGAGACGCCGCCGCCTCCGCCTCCCGGACCAGGGCTTCCAGGCCGGGCCGGACGGGCATCTCCCGCCCCTCGCGGGGAGCGTCGGGGAGGAGCCGCCGCCTCTGGCGATTGCGGAAGAGTCCGGGCCTCAAAGGGATGGGGAGCAGTCCGCGGCGCTGAGAGACCCGGGTCCCTGTCACCTCGGGCCGCGGGACCTCTCCGCCGGCGCCAGCGGCTCGTCCCAGCACCGGGAGCCTGGTGAGGGCGGCGAGCACAGAAGGAGCCCCGGGCCCGGGACATGGAATCGCGCGAGCCCGGCGCGGGACGGCCGGAGACGCGGCCAACGCTGCGGCCACGAGCAGCCGGCAGCCCCAGATAGAGAGCCGGGAGGGAGGGCCCCGGCCCTTGCCGCGGCGGGGAGTTCGAGGCCCCGAGACTCCGGAGGAGGAGCCGACACCCGTCCGTGAGCTGATCCCGCCCCAGCCCCGGCGGGAGTCCCGGGTCCCCTTCCCACTGCGCGCGGATTTCCCTCTCTGAGGAAGTTTATCCTTGTGCCTTCTGGAGGATTTCTCTCTAGCTCGACTCACTCTGGACTGACTCGCTCCCTGGCTTTCTCAGTTCGTTTTGGGAGATAACTTGTTTTGCTCCAAGCCGCATCCGTTGACCCCTTACAGTCGGATGGTCTAGATGACTGAATGGAGTTTTGAGTTGGACTTTTGTGTCCCTGACGGAGTTGGGCCTGATCCCAGAGCACTGGGGGTGGGGAGGAGGTGTTACTGTAAAATGCAAGTTGGATAAAAGGAGGACCTCTCGCCAAGGGCCCCA	831	0.677497	0.351384	0.510229	0.82	0.46	0.5	0.6	11	23	9	27.6775	10.8303	1	81	0.0985401	0	0	0	0	16	0	1.8	0.0272615	0.0136307	1	1	6	7.22022	6	0	0	0	Not TE-regulated	Not polysome-regulated	FALSE			-52.2	-33.6	-52.2	-38.0875	8.31256	8.4973	-0.140961	0.166143
0.0364539	0.730343	-0.102568	0.318726	Other genes	ZNF252P																																							Not TE-regulated	Not polysome-regulated	FALSE							4.85511	4.66222	-0.0810529	0.460799
-0.0401876	0.730611	-0.264938	0.00241426	Other genes	PDLIM7	ENSG00000196923.16	ENST00000355841.7	PDLIM7-202	MANE_Select	GTCAGAACACTGGCGGCCGATCCCAACGAGGCTCCCTGGAGCCCGACGCAGAGCAGCGCCCTGGCCGGGCCAAGCAGGAGCCGGCATC	88	0.715909	0.340909	0.545455	0.68	0.52	0.76	0.58	5	1	0	11.3636	0	0.8	2	0.0253165	0	0	0	0	1	0	0.36	0	0	0	0	0	0	0	0	0	0	Not TE-regulated	Polysome down	FALSE	-34.5	-39.2045	-34.5	-34.5	-34.5	-34.5	6.10727	6.46807	-0.262792	0.00625157
-0.077493	0.287419	0.399415	0.111532	Other genes	FLNA	ENSG00000196924.21	ENST00000369850.10	FLNA-202	MANE_Select	GCGTGGAGGCGCGTCGCGCGCAGCGGACGCCGACAGAATCCCCGAGGCGCCTGGCGCGGGCGCGGGCGCGAAGGCGATCCGGGCGCCACCCCGCGGTCATCGGTCACCGGTCGCTCTCAGGAACAGCAGCGCAACCTCTGCTCCCTGCCTCGCCTCCCGCGCGCCTAGGTGCCTGCGACTTTAATTAAAGGGCCGTCCCCTCGCCGAGGCTGCAGCACCGCCCCCCCGGCTTCTCGCGCCTCAAA	245	0.730612	0.322449	0.461224	0.78	0.58	0.74	0.34	6	4	0	16.3265	0	0.8	6	0.0254237	0	0	0	0	4	0	0.96	0	0	0	0	0	0	0	0	0	0	Not TE-regulated	Not polysome-regulated	FALSE	-111.9	-45.6735	-49.6	-29.1	-49.6	-37.275	9.93258	8.72152	0.619352	0.020376
0.143143	0.121974	0.6051	1.51873e-05	Translation up	SRGAP1	ENSG00000196935.12	ENST00000355086.8	SRGAP1-201	MANE_Select	CGGCGCTGCCTCTGGATTGCCTGCGTGTGGGAGTACAACTCTGCCTCTCCAAGGAGAACGGGTTGTGACCACTGAACAAAACTTGCCCATTGAAAGCAAACCCGGAACAGCTGGATA	117	0.547009	0.273504	0.529915	0.64	0.4	0.46	0.58	8	3	1	25.641	8.54701	0.9	9	0.0833333	0	0	0	0	0	0	0.48	0	0	0	0	0	0	0	0	1	0	Translation up	Polysome up	FALSE	-32.2	-27.5214	-24.2	-24.1	-24.2	-24.15	6.4633	6.01429	0.539727	0.000358576
-0.0721014	0.346483	-0.828188	1.81632e-06	Translation down	FAM3C	ENSG00000196937.14	ENST00000359943.8	FAM3C-201	MANE_Select	ACTTGCCGGGGTGAGGGGCAGCCGGAGGAGTCCGAGAGGAAGCGGAGGCGCGAGCTGGAGGCGGCGGCTCCCGTCGGCCTCCGGCAGGACTGAGCGCTGGGAGGCCGGAAGGCGGGCGCGCGCGGCGGAGAGGCGGGCGGGAGGCCGGAGCATATTAATGAAAAGTGCCATAAACTGAAAAACCAAAC	188	0.68617	0.441489	0.664894	0.72	0.72	0.42	0.68	9	11	3	58.5106	15.9574	0.9	58	0.324022	0	0	0	0	16	0	1.44	0.0609756	0	1	0	1	5.31915	1	0	0	0	Translation down	Polysome down	TRUE	-74.7	-39.734	-48	-25.9	-51.5	-41.8	6.14353	6.45972	-0.732847	1.11096e-05
-0.0657519	0.323573	0.0666153	0.665798	Other genes	NOP9	ENSG00000196943.15	ENST00000267425.8	NOP9-201	MANE_Select	GCCCGCGTTTCTAAACTTTGTCTGGATAAGGCGCACGCTTGGCGACGTCGAAGGTCCGTCCGCAGTTAAGGAAGCTTTTGCAGCCGGACAGGTCGCGAAGCACAC	105	0.580952	0.304762	0.514286	0.58	0.46	0.6	0.54	7	2	1	19.0476	9.52381	0.8	3	0.03125	0	0	0	0	0	0	0.4	0	0	0	0	0	0	0	0	0	0	Not TE-regulated	Not polysome-regulated	FALSE	-34.3	-32.6667	-29.6	-31.3	-31.3	-30.45	4.79908	4.42689	0.233273	0.06881
0.0331307	0.8402	0.295589	0.026317	Other genes	SLC39A10	ENSG00000196950.16	ENST00000359634.10	SLC39A10-201	MANE_Select	GCAGCCGGGGTTTGGTACCGAGCGGAGAGGAGATGCACACGGCACTCGAGTGTGAGGAAAAATAGAA	67	0.567164	0.38806	0.686567	0.66	0.64	0.54	0.72	10	2	2	29.8507	29.8507	1	21	0.362069	0	0	0	0	0	0	1.04	0	0	0	0	1	14.9254	1	0	0	0	Not TE-regulated	Polysome up	FALSE	-13	-19.403	-13	-13	-13	-13	6.34129	6.39363	0.306183	0.0311402
0.0109267	0.945115	-0.138155	0.204733	Other genes	CASP4	ENSG00000196954.15	ENST00000444739.7	CASP4-203	MANE_Select	ACTCTGAGGCTCTTTCCAACGCTGTAAAAAAGGACAGAGGCTGTTCCCT	49	0.489796	0.22449	0.489796	0.489796	0.489796	0.489796	0.489796	9	2	1	40.8163	20.4082	0.9	10	0.25	0	0	0	0	0	0	0.36	0	0	0	0	0	0	0	0	0	0	Not TE-regulated	Not polysome-regulated	FALSE	-10.1	-20.6122	-10.1	-10.1	-10.1	-10.1	5.2436	6.10828	-0.128821	0.161272
-0.0737405	0.387384	0.0273162	0.900962	Other genes	AP2A1	ENSG00000196961.15	ENST00000354293.10	AP2A1-201	MANE_Select	GCCAGCCAGCCCTCCCCGCGGCCGGCTCGGCTCCTTGGCGCTGCCTGGGGTCCTTTCCGCCCGGTCCCCGCTTGCCAGCCCCCGCTGCTCTGTGCCCTGTCCGGCCAGGCCTGGAGCCGACACCACCGCCATC	133	0.766917	0.285714	0.353383	0.82	0.4	0.72	0.4	4	0	0	0	0	0.7	0	0	0	0	0	0	1	0	0.56	0	0	0	0	0	0	0	0	0	0	Not TE-regulated	Not polysome-regulated	FALSE	-55.6	-41.8045	-38	-33	-38	-35.5	6.12493	5.78802	0.207329	0.232028
0.41642	0.0129886	0.398512	0.00447577	Abundance up	ZNF585A	ENSG00000196967.13	ENST00000292841.10	ZNF585A-201	MANE_Select	GTCTTCCAAGGCTTTTTTGCCGCTGGTGTCAGGAGTATTTTCATATTCCAATACCGATAAATCTTTGAGGTTTCTGGGTGTCTCTGGGGAGCCCCTGGGCCAGATTTTCCTCTAGACTCCAGCCCATCTCTTCAGAGCAGCTCTGCTTGAGTTCACAGATGACTGCCAAGCTTCAGACACCCTACAGAAAAAGGGTTGAGACCCAGTGTGGCC	213	0.502347	0.239437	0.450704	0.44	0.38	0.54	0.56	10	3	1	14.0845	4.69484	1	10	0.0490196	0	0	0	0	1	0	1.16	0	0	0	0	1	4.69484	0	1	0	0	Not TE-regulated	Polysome up	FALSE	-67.4	-31.6432	-29.1	-21.8	-29.5	-24.425	3.23591	3.56198	0.429137	0.0525589
-0.0880004	0.200388	-0.028291	0.81996	Other genes	FUT11																																							Not TE-regulated	Not polysome-regulated	FALSE							5.03645	5.13132	-0.0103369	0.95775
-0.0497462	0.485567	-0.342073	0.000702018	Translation down	ANXA4	ENSG00000196975.18	ENST00000394295.6	ANXA4-201	MANE_Select	GTGACCTCCGCAGCCGCAGAGGAGGAGCGCAGCCCGGCCTCGAAGAACTTCTGCTTGGGTGGCTGAACTCTGATCTTGACCTAGAGTC	88	0.613636	0.318182	0.511364	0.68	0.56	0.5	0.46	10	2	1	22.7273	11.3636	1	9	0.113924	0	0	0	0	0	0	0.52	0	0	0	0	0	0	0	0	0	0	Translation down	Polysome down	TRUE	-26.6	-30.2273	-26.6	-26.6	-26.6	-26.6	4.47732	5.08562	-0.327595	0.00257375
-0.0655698	0.48648	0.202867	0.273298	Other genes	LAGE3	ENSG00000196976.9	ENST00000357360.5	LAGE3-201	MANE_Select	CTCGCGGGGTGCGCCTCTGGGATAGGCGACCACGGTGTCTTCAAAAGCCCCGTCAGGGTTGGCTTCCTGGGGCCGGACCGACTGTGGGTCAGTTTGCACCAGCGCTCTGGAATCGAGTTACGCGCGAAAGGGCAGAGTTTCTGGAGGAAACCGCAGCCTCTCAACCGCTGACCGGGTCTCAGAAGGCCCCCGGCAGGGCCGCTTGGCGGGAACTGACCACGCGCCAGTCAGGCTCTCCAGGGACCTGCGCAGGCGCGTGTGGGCGGAGTCGTGCGCAGGGGGCGGGGCTTCGGGAAGGAGCCACAGAGAGGGCGGGGCGTAGGACCTGCGCTTCGGGGGTGGAGTCGGAGCGGCGCGGCGGCGGTC	366	0.693989	0.407104	0.562842	0.66	0.5	0.78	0.6	9	10	4	27.3224	10.929	0.9	41	0.114846	0	0	0	0	15	0	1.84	0.111111	0.0467836	1	1	0	0	0	0	3	0	Not TE-regulated	Not polysome-regulated	FALSE	-169.7	-46.3661	-41.3	-40.5	-42.6	-38.2143	3.03405	2.66491	0.160901	0.449303
0.292745	0.028682	0.181281	0.0420229	Other genes	WDR5B	ENSG00000196981.5	ENST00000330689.6	WDR5B-201	MANE_Select	AGTGCACACCTGCTGGTACGAGCAAAAGTAGCCGACAGGCCAGAGTTTCCAGTTTCGGTGGCTTCGTAGGCTTTTAGCTTCTGAAATCCGCTAAAAGCGGCGGTTCATTCATCTTCAAGTACCTAGCCTGACTGGTAGGGCTGCTCAGCATTCCGAAACATTTCGACCTGGGGAGGGGGGCGGCGGTGAAAGAATACTTTCTGTAGAGAGTGCCCCTCGCGTCGCCCCTGCTTTGAAGGCTTTATGTATTAACGGAATGCCGAACATTTGTGTCCTACTTGCTGACAGCGCACAGGATCCTTCTAACAGTATTTCTCAAGTACTTAACAAAAAGATGAAAACTTGAAGTCCAAGCCGTGCTGCTGATTCCGTCTCACAGTTTAAAGACTGTCCAGAAACTTTAAGCTTTCAAAACTGTACATTTTAAAATCCTGTGCGTTTATCTTCATTTTGCTGGGCAGAAAGCCAAAGTACTGGACTGCCTGGTTCAGGGCTGAACGCCTAGTACACCTGCTAACTTGGAGCTTCAGAGCC	534	0.479401	0.2397	0.490637	0.56	0.56	0.56	0.5	11	11	3	20.5993	5.61798	1	40	0.0761905	0	0	0	0	5	0	1.92	0.0411765	0.027451	1	1	3	5.61798	3	0	0	0	Not TE-regulated	Not polysome-regulated	FALSE			-29.8	-25.9	-36	-23.13	4.24022	4.65357	0.0959248	0.444955
-0.153644	0.102172	-0.299416	0.000826686	Other genes	WDR45	ENSG00000196998.21	ENST00000376372.9	WDR45-206	MANE_Select	AAACACCCGAGCCGGGCTCCAAGGCCCGGGAGGTCAGAAAACCGGGCCGCGGGCGGCACCGACAGCTGGGGCCCGGGTCAGGGACACGCGGAGGTCAGGCCGGTGAAGGCGGCAGGAAGCTGGAGCACGATCCCAGGAGGAACAATCCTGCACC	154	0.701299	0.38961	0.623377	0.7	0.6	0.62	0.64	8	7	1	45.4545	6.49351	0.9	26	0.17931	0	0	0	0	14	0	1.04	0	0	0	0	0	0	0	0	0	0	Not TE-regulated	Polysome down	FALSE	-68.4	-44.4156	-49.2	-35.3	-49.2	-40.2667	4.49778	4.73591	-0.390654	0.00030084
-0.151594	0.0579889	0.185421	0.113728	Other genes	METTL9	ENSG00000197006.17	ENST00000358154.8	METTL9-201	MANE_Select	CTCCCCACCCCCAGCCTTTGCCCTGAAGGGGGCTGGATGGGCAAGGCGGCCGCGATGGCTCGAGCTCGGGCGGTGGCGGCGGTGGCCGGAGGCGGCGGTGCCTCCTCCTCCTCGCCCCGGCGCCGGCGGTGATCCGAGCGAGCGGCCGCGGCCCCCG	157	0.796178	0.407643	0.490446	0.72	0.48	0.86	0.44	8	2	1	12.7389	6.36943	0.8	14	0.0945946	0	0	0	0	15	0	1.56	0.0676692	0.0075188	1	1	2	12.7389	2	0	6	1	Not TE-regulated	Not polysome-regulated	FALSE	-94.3	-60.0637	-53.6	-58.5	-61	-57.7	7.28234	6.34557	0.159688	0.362788
0.159842	0.252307	0.0102327	0.949031	Other genes	ZNF138	ENSG00000197008.11	ENST00000307355.12	ZNF138-201	MANE_Select	GTCTCGCTGCAGCGGGTGCTGCAGGTCTGGCCTTCACTTTTCTGCGTCCTCTTACTCCTAGAGGCCCAGCCTCTGTGGCGCTGTGATCTGGTTATTGGGAGATTCACAGCTAAGACGCCAGGATCCCCCGGAAGCCTAGAA	141	0.58156	0.283688	0.446809	0.62	0.36	0.52	0.56	6	3	0	21.2766	0	0.7	0	0	0	0	0	0	0	0	0.72	0	0	0	0	0	0	0	0	0	0	Not TE-regulated	Not polysome-regulated	FALSE	-53.1	-37.6596	-31.8	-32.5	-32.5	-32.15	2.93067	3.21304	0.0642592	0.710397
-0.101865	0.791804	0.0276678	0.92583	Other genes	ZNF429	ENSG00000197013.13	ENST00000358491.9	ZNF429-201	MANE_Select	ACGGTTTCCGGAATATGGCGGGGCGTTTGGCTCTTGCTGCAGCCAGAGCTCCAGGTCTCGTCTTCATTTCTGTGTCCTTTGTTCTTAGAGGCCCAGCCTGTGTGGCCCTGTGACCCGCAGATATTGGGAGATACACAGCTAAGACTCCAGGACCCCCTGGAAGCCTAGAA	170	0.558824	0.282353	0.464706	0.6	0.5	0.5	0.58	6	3	0	17.6471	0	0.8	1	0.00621118	0	0	0	0	2	0	1	0	0	0	0	1	5.88235	1	0	0	0	Not TE-regulated	Not polysome-regulated	FALSE	-62.6	-36.8235	-32.8	-32.6	-32.8	-30.7333	1.1041	0.93268	0.0489747	0.881018
0.0820838	0.488354	0.147147	0.118322	Other genes	ZNF470	ENSG00000197016.14	ENST00000330619.13	ZNF470-201	MANE_Select	ACTTCCGGAAAGGACCCAAAGCCGGGCGAGTGCACGTCCCGCCGGTTGCTGAGGAGAAGGGAGGTCTGGGCGGGGCAGCGGCCGAGGCTGGACTGGGGCGCGGCGGGGGCGGTGTCCTGGTTCCTGTGTGGGCGGCGGGCGTGAGCGTGCGCGTGTGGCCTGGTGGCTGTGAGTGCCCATACGTGGTGAGCGTGCGGTGCTGTGCTGAGGAGGGGCGAGCGCGCGCGGGGATGGCGGCCCGGTGTGTGACTGTCCGGTGCGTGGCCGCGAATCTGCGCCTGCGTGCATGGCCCGGCGGCGTGCGGAAGGCGGTGTGTGTTGGAATGAGTGAAGCACTTTAAGTGGCCAAGAGCAGGAAACCCGGCCGGAGGAGGCTTACCCCGTTCTCCCCTGTATCGACTGCGTAGAGCCCAGTGTGGGCAAAGTCCTAGAGCCCGGGGAAGTTGCCCGGGCGGGGCAGCCTCGGCTGAAGCATTTCCTGTCAGCCCTATCTGGAAGGGGCAGAGCCCAGGACAGGGCTCCATGTCCACAGGACGGCGAGGAGCGAAGACCATGGGGACTGAGTACACAGATGAAGACACAGAAGCATAGAGAGGATAAGTAATCACTAGCAAGTGGAAGAACCGGGATTCAGATCCAGAACAGGCTGACTCCAGAGTCACTGGCTGTCATGTAGTTTCCTCAACTACTGCCTCAGCTCTACAATCCCAGAGTAAAGCTCTTCTCCAA	729	0.631001	0.375857	0.572016	0.66	0.52	0.48	0.38	14	18	8	24.6914	10.9739	1	113	0.156944	0	0	0	0	26	0	1.8	0.0666667	0.0297872	1	1	7	9.60219	7	0	0	0	Not TE-regulated	Not polysome-regulated	FALSE			-37.6	-21.2	-52.3	-33.3714	3.81944	3.78411	0.14354	0.188656
-0.177336	0.368255	-0.114923	0.399268	Other genes	SERTAD1	ENSG00000197019.7	ENST00000357949.5	SERTAD1-201	MANE_Select	AGAACTGCGTCTCGCGACCCAGGCGCGGGTTTCCGGAGGACAGCCAACAAGCGATGCTGCCGCCGCCGTTTCCTGATTGGTTGTGGGTGGCTACCTCTTCGTTCTGATTGGCCGCTAGTGAGCAAG	126	0.611111	0.325397	0.484127	0.64	0.56	0.54	0.46	6	1	0	7.93651	0	0.8	3	0.025641	0	0	0	0	1	0	0.6	0	0	0	0	1	7.93651	1	0	0	0	Not TE-regulated	Not polysome-regulated	FALSE	-42.6	-33.8095	-35	-28.8	-35	-31.9	2.9704	3.42052	-0.145565	0.362411
0.177338	0.0758596	0.184492	0.0509942	Other genes	ZNF100	ENSG00000197020.14	ENST00000358296.11	ZNF100-202	MANE_Select	GTCTTTGTCTCTCGCTGTAGCCGGAGCTCCAGGTTTTGCTCTCACTTCTCTGTGTCTTCTGCTCCTAGGGGCCTAGCCTGTGTGGCCCTCTGACCTGCAGATATTGGGAGATCCACAGCTAAGACGCCAGGACCCCCTAGAAGCCTAGAA	150	0.56	0.253333	0.42	0.54	0.3	0.52	0.58	6	3	0	20	0	0.7	0	0	0	0	0	0	0	0	0.44	0	0	0	0	0	0	0	0	0	0	Not TE-regulated	Not polysome-regulated	FALSE	-46.3	-30.8667	-26.8	-32.2	-32.2	-29.5	4.95538	5.0694	0.156394	0.152768
0.0113562	0.944859	-0.383887	0.0928776	Other genes	EOLA2	ENSG00000197021.11	ENST00000370406.8	EOLA2-203	MANE_Select	GCACACGTACGTTCCTCATGAAAGGGACGACGGGAGCTGCATGAAAGCCGAAGTTATGGACCGCTAGCATCTGTCACTGGCCACCGGTTTCCGGGAGTAAGCGGCAGCTACCTTACAGCCCTGACACGAGCCGGGTGCTCTCTCTTCTCACCGCGGCCCACGTCTCCTCGCTGGCTCCGGTGGCCTCGCTGGGTCGCGAGGAGGCGGAGGACTGTACTCTGAGGCCAAAAGCCAGAGTCGGCCCTGAACGCCCACGACTCTCAGGGTCCAGAGGCCGTGAGACCGGCCGCGGCTGAAAGGTAAAGAAACCAAGTGGAAGAGTGTTTCCTCCTCTGGCCGTAAAGCAGCTGTCCCCGCCCTACTCCGGACCGCCCCAAAGACTCCATGGGATGGACCTGAGTCAGCCGAATCCTAGCCCCTTCCCTTGGGCCTGCTGTGGTGCTCGACATCAGTGACAGACGGAAGCAGCAGACCATCAAGGCTACGGGAGGCCCGGGGCGCTTGCGAAG	509	0.624754	0.306483	0.51277	0.58	0.6	0.68	0.64	8	14	4	27.5049	7.85855	0.9	57	0.114	0	0	0	0	8	0	0.96	0	0	0	0	5	9.82318	5	0	0	0	Not TE-regulated	Not polysome-regulated	FALSE			-27	-34.9	-50.6	-32.7	2.72427	2.88124	-0.401134	0.0518613
0.311462	0.00464552	0.461842	6.67719e-05	Abundance up	ZNF398	ENSG00000197024.11	ENST00000475153.6	ZNF398-202	MANE_Select	GCACTCGCTGCCCACAAAGCGCCAGCTGAGGGGCCGCTGCGGGTGGAGTGCGGCGGAGTCGGCCTCGCGACCCCAGCTTGATCCGCCGCCTGCTGCACCGCGCCTCCGCCGCGTTCCTGCGCGTCCCGAGCCCCGACGGCCGCGTGAGTCCCGTCCGTGCGGGGAAGGCAGGGCCGGGTCGGCGCCGCCTGTGGAGAGGACCCGGCGGCCGGGCCTGCTTGGAGCCGGGCGCGGTGGCAGCGGCGGCAGCGGCGGCGACTTCCGAGGCCCGGGCTAGACAGCGCAGGGCC	290	0.782759	0.410345	0.517241	0.72	0.56	0.8	0.58	8	3	2	10.3448	6.89655	0.9	16	0.0569395	0	0	0	0	22	0	1.44	0.0338346	0	1	0	0	0	0	0	0	0	Not TE-regulated	Polysome up	FALSE	-160.6	-55.3793	-48.1	-50	-52.7	-46.68	4.69277	4.30512	0.478426	0.00925291
0.0348332	0.83252	0.282599	0.00451431	Other genes	ZSCAN25	ENSG00000197037.13	ENST00000394152.7	ZSCAN25-202	MANE_Select	GCAGCTCACTTCCGGACCGCGGATAGCACTGGCGACCCTAGCGGGTGAGAGGCCCTTCAGGGCCGCGGCGGGTTGAGCGCACCATCACATCTAAGCCATCAGCAAGTTTGTTGGTTTTAATCTCCAAAATACGTCTTGATTTTGTCTGACTCTTTGCCACCACCCTGATCTAAGCCCTTATCATCTGCTTGAATCACTAACTTGTCTCCACTTGCAGTTTTTAAAAGAGTTGCTTCCATTTGACTTTTTCTGTCTGCTGTACCAGCATATGAGTTTCAGGAGGGGTCATTGATGCAGTCATTCTCAGTCTCCTCGGAGGGAGTCTGAAG	329	0.495441	0.234043	0.440729	0.66	0.54	0.54	0.54	8	4	3	12.1581	9.11854	0.9	13	0.040625	0	0	0	0	3	0	0.88	0	0	0	0	2	6.07903	2	0	0	0	Not TE-regulated	Polysome up	FALSE	-94.3	-28.6626	-38	-33	-38	-23.7333	4.53886	4.2676	0.277611	0.0100038
-0.0252343	0.774977	0.138607	0.468161	Other genes	ANXA6	ENSG00000197043.17	ENST00000354546.10	ANXA6-201	MANE_Select	GCGGTTGCTGCTGGGCTAACGGGCTCCGATCCAGCGAGCGCTGCGTCCTCGAGTCCCTGCGCCCGTGCGTCCGTCTGCGACCCGAGGCCTCCGCTGCGCGTGGATTCTGCTGCGAACCGGAGACC	125	0.712	0.344	0.448	0.7	0.46	0.7	0.48	5	1	0	8	0	0.8	1	0.00862069	0	0	0	0	0	0	0.76	0	0	0	0	0	0	0	0	0	0	Not TE-regulated	Not polysome-regulated	FALSE	-50.8	-40.64	-38.5	-33.6	-38.5	-36.05	6.73252	6.39396	0.211991	0.143581
0.397182	0.0249015	0.501133	0.00274728	Abundance up	ZNF441	ENSG00000197044.11	ENST00000357901.5	ZNF441-201	MANE_Select	GTCAATCAGGCGCACTGACCGGAGGAGGGTGCAAGGTTCAAAGAGCCCGCCGAGTCTTCTCCACGCCCCTGCACTGGGCTCCGGGTTCTGTCACTGAGAGACGCCCTGGAACGTCTGTGGCAGCTTCTGTCTCGCTGGGACCCGCACTGACAGCGGGAGGCAGAGGGAGGAACCTGGACGCCGGAAGCCGGGAA	194	0.649485	0.350515	0.546392	0.62	0.62	0.68	0.72	11	7	2	36.0825	10.3093	1	31	0.167568	0	0	0	0	7	0	1.04	0	0	0	0	0	0	0	0	0	0	Not TE-regulated	Polysome up	FALSE	-80.3	-41.3918	-34.5	-36.6	-36.6	-33.5333	2.53668	2.74396	0.337638	0.128103
0.0582835	0.775765	-0.467815	0.00626732	Translation down	GMFB	ENSG00000197045.16	ENST00000358056.8	GMFB-201	MANE_Select	ATTCTTAAAGGCGCCCGAGTGTAGGCGACAGGCCGCTGACGGCCGGAAGGAAA	53	0.603774	0.358491	0.622642	0.64	0.6	0.64	0.64	9	2	1	37.7358	18.8679	0.9	5	0.113636	0	0	0	0	0	0	0.36	0	0	0	0	0	0	0	0	0	0	Translation down	Polysome down	TRUE	-15.4	-29.0566	-15.4	-15.4	-15.4	-15.4	6.59099	7.48507	-0.499322	0.00471488
-0.0457641	0.885135	-0.262439	0.18549	Other genes	SIGLEC15	ENSG00000197046.13	ENST00000389474.8	SIGLEC15-201	MANE_Select	ACTGGGGAGGTGGCCGAGAGCGGGTCTGGCCTGGGGTGTTCAGATGCTCACAGC	54	0.666667	0.444444	0.592593	0.66	0.6	0.68	0.6	7	2	1	37.037	18.5185	0.9	6	0.133333	0	0	0	0	0	0	1.28	0.133333	0	1	0	1	18.5185	0	1	0	0	Not TE-regulated	Not polysome-regulated	FALSE	-13.6	-25.1852	-13.6	-13.6	-13.6	-13.6	0.769725	0.992085	-0.23708	0.195259
0.693863	0.00135908	0.509402	0.000655228	Abundance up	ZNF420	ENSG00000197050.13	ENST00000337995.4	ZNF420-202	MANE_Select	GAGATTTGGAGGCCTCGCGTGGGGAGAGGGCCGCGTCTGTGGAGGAGCTTGGCTCCGCACCTGCTGGGCTGGCGAACCCGAAATTGGGCTTGGAACCCGGGAGCCAGATCTTGGACCCTGAACTGCACCTCTGTCAAGAGCCCAGAGGAGAAAGAATGGCTGTTTCAGTAGCAATGTCCAAGCTCTGCATTCTCCAGACTCTGTGCTTTCCTAAGATAGGAACCCAGAAGAGGACTGATCATTTCTTGCAGCTCTAAAAACC	262	0.553435	0.29771	0.530534	0.66	0.62	0.42	0.58	13	9	4	34.3511	15.2672	1	30	0.118577	0	0	0	0	0	0	1.24	0.00840336	0	1	0	2	7.63359	2	0	0	0	Not TE-regulated	Polysome up	FALSE	-88	-33.5878	-35.6	-17.4	-35.6	-26.24	3.11664	3.55719	0.398549	0.202568
0.0934964	0.164269	0.478802	7.26244e-06	Translation up	ZMYM1	ENSG00000197056.14	ENST00000359858.9	ZMYM1-201	MANE_Select	CGTTTCGCTTCGAAGATTGTTTCAGAAGCGTTGGGCGGGGCGTCCCTGAGAGAAATTAGAATCTGGAAACTGTTCTTCAGGAAGAAACCCATTAGTTTGGAACTGGAGAATTCCTTTGCATCAGATACTAAA	132	0.439394	0.257576	0.537879	0.58	0.5	0.36	0.54	9	6	2	45.4545	15.1515	0.9	15	0.121951	0	0	0	0	0	0	1.04	0	0	0	0	0	0	0	0	1	0	Translation up	Polysome up	FALSE	-34	-25.7576	-24.9	-24.9	-24.9	-24.9	6.10338	5.81206	0.519429	5.08348e-05
0.272946	0.379641	0.6064	0.000395175	Translation up	H4C3	ENSG00000197061.5	ENST00000377803.4	H4C3-201	MANE_Select	ACTGCGATAGGAATC	15	0.466667	0.266667	0.6	0.466667	0.6	0.466667	0.6	5	1	0	66.6667	0	0.8	1	0.166667	0	0	0	0	0	0	0.2	0	0	0	0	0	0	0	0	0	0	Translation up	Polysome up	FALSE	0	0	0	0	0	0	6.7019	8.17886	0.516369	0.0014337
0.510867	0.00451963	0.122215	0.350251	Other genes	ZSCAN26	ENSG00000197062.14	ENST00000421553.7	ZSCAN26-202	MANE_Select	AGAGCTGACACTCGGCGATGAGCTAAGACGCTGTTTCAGAGCGTTTGGGTCCTCTGAGGCCCCTTGACCAGGAGTGTCTCTGAAGATACAGTCCAAAGAAAGTTCTCCAAAACAAGGAGAACAGTCTGAAGCTGGGG	137	0.518248	0.291971	0.569343	0.54	0.56	0.46	0.66	8	4	2	29.1971	14.5985	0.9	14	0.109375	0	0	0	0	0	0	0.8	0	0	0	0	1	7.29927	1	0	0	0	Not TE-regulated	Not polysome-regulated	FALSE	-45.2	-32.9927	-29.2	-30.5	-30.5	-29.85	2.53466	3.07784	0.159178	0.586888
-0.0916084	0.399661	-0.102292	0.165273	Other genes	MAFG	ENSG00000197063.13	ENST00000357736.9	MAFG-201	MANE_Select	ATGTGACGTCTGTGGAGCGGCGGCGGCGGCGGCGGATCCCGAGCCTGGTCCGGCCCGGCCTTCCCAGTGCGCTCGGCCCGGCCCGCGCAGGCGGCGAGTCCTCCGAGCCCCGGGCCCGGACCCCTCGCGCCGGTCCCTGCCCCGCGCGGCCTCGGAGCGCGCGCGGCCCCGCCCCGCCCCGGCCTCGGCCCGCCGGGCCCGCAGTGTGAGAGCGCCTGCTCGCTGTGCCCCCGGGTT	237	0.827004	0.379747	0.438819	0.74	0.56	0.78	0.44	5	1	0	4.21941	0	0.8	3	0.0131579	0	0	2	3	4	0	0.96	0	0	0	0	1	4.21941	1	0	0	0	Not TE-regulated	Not polysome-regulated	FALSE	-127.4	-53.7553	-43.1	-47.2	-49.7	-46.95	5.81901	5.72052	-0.0882186	0.305688
0.0183558	0.921037	-0.192224	0.02723	Other genes	ARRDC1	ENSG00000197070.16	ENST00000371421.9	ARRDC1-201	MANE_Select	GTCGCTGCGCGGCTGGCCGGTGAGGCCGCGGC	32	0.84375	0.5	0.53125	0.84375	0.53125	0.84375	0.53125	4	0	0	0	0	0.7	0	0	0	0	0	0	2	0	0.48	0	0	0	0	0	0	0	0	0	0	Not TE-regulated	Not polysome-regulated	FALSE	-13.8	-43.125	-13.8	-13.8	-13.8	-13.8	3.01002	3.29909	-0.197219	0.0317119
-0.048925	0.685247	0.284563	0.0264584	Translation up	KIAA1671	ENSG00000197077.16	ENST00000358431.8	KIAA1671-201	MANE_Select	AGGTGCCGCGGGCTGCGGGCAGGTGGCGGCGCGGCGCGGGCTGGCGGTGGCTCCACGACCTGCTGAAACTCAGCCTGCTGGGACGAGTCTTCTTTCCCCCTTCTTGTTTCTGCCATGGAAGTGTGTGGACAGCCCCATTCATGATGACATGTGACACTACTGGCTTTTCCCGGCAGTCACACCCCCTGACCCAGGGCCTGCCAGCTTGGCAATTGCTTCTCCATTCTTGAAGTTCCTAACCCCCATGAATCCACAACCATAACC	264	0.598485	0.268939	0.439394	0.86	0.64	0.46	0.36	5	1	0	3.78788	0	0.8	1	0.00392157	0	0	0	0	11	0	1.2	0.00416667	0	1	0	5	18.9394	5	0	0	0	Translation up	Polysome up	FALSE	-91	-34.4697	-47.7	-16.9	-47.7	-27.22	5.40111	4.91928	0.322451	0.014544
-0.0647392	0.510061	0.175671	0.264605	Other genes	IGF2R	ENSG00000197081.17	ENST00000356956.6	IGF2R-201	MANE_Select	GCCGCTGTCGCTGTCGCCGAGCCCAGTCGAGCCGCGCTCACCTCGGGCTCCCGCTCCGTCTCCACCTCCGCCTTTGCCCTGGCGGCGCGACCCCGTCCCGGGCGCGGCCCCCAGCAGTCGCGCGCCGTTAGCCTCGCGCCCGCCGCGCAGTCCGGGCCCGGCGCG	165	0.806061	0.321212	0.381818	0.76	0.4	0.84	0.44	3	0	0	0	0	0.7	0	0	0	0	0	0	0	0	0	0	0	0	0	0	0	0	0	0	0	Not TE-regulated	Not polysome-regulated	FALSE	-70.6	-42.7879	-35.9	-47.5	-47.5	-40.6333	7.13231	5.51866	0.216038	0.210836
0.47665	0.15394	0.70964	0.00642992	Other genes	ZNF300P1																																							Not TE-regulated	Polysome up	FALSE							0.838656	0.250018	0.545289	0.0539614
0.0561375	0.871471	-0.149369	0.357604	Other genes	GAL3ST4	ENSG00000197093.13	ENST00000360039.9	GAL3ST4-201	MANE_Select	AAGAGTCGGGCGGTGGCTGGGATGGGCGGGAGGGCCCGGCCCGATTTCCCTTGCTGCTCCCCTTGTGGCCTGACGCTGACAGAGGCAAAAATCTGCTAACTCAGGGGGCAGACTCAACCAAGACTGTGAGCAGGCCTGGGGAATGACCCCCCGATCTCCAACCAGTGCCTTCCGCAGCTGCACGGCTGTCTCCAGCTGTCTCTGCCCCTCTTCCTGGCCCTGGCTCCATCTCTCTGTCACCTCACCCTTCCCTGTGCCAC	260	0.634615	0.276923	0.434615	0.74	0.6	0.62	0.22	7	6	1	23.0769	3.84615	0.9	20	0.0796813	0	0	0	0	8	1	1.76	0.0635593	0.029661	1	1	2	7.69231	1	1	0	0	Not TE-regulated	Not polysome-regulated	FALSE	-99	-38.0769	-41.1	-22.9	-41.1	-30.74	1.34419	1.55752	-0.180075	0.144585
0.0808312	0.273771	0.315809	0.00523531	Other genes	DYNC1H1	ENSG00000197102.16	ENST00000360184.10	DYNC1H1-201	MANE_Select	AGTCTGCGGTGGGCTAGCGGACGGTCCGGCTTCCGGCGGCCGTTTCTGTCTCTTGCTGGCTGTCTCGCTGAGTCGCGGCCGCCTTCTCATCGCTCCTGGAAGGTCCCGAGCGCGACACC	119	0.680672	0.336134	0.420168	0.7	0.46	0.7	0.44	6	1	0	8.40336	0	0.7	0	0	0	0	0	0	5	0	0.76	0	0	0	0	0	0	0	0	0	0	Not TE-regulated	Polysome up	FALSE	-49.3	-41.4286	-39.3	-38.6	-39.3	-38.95	8.27421	6.50235	0.346831	0.00834392
-0.119153	0.119467	-0.155893	0.0561288	Other genes	PCBP2	ENSG00000197111.18	ENST00000546463.6	PCBP2-207	MANE_Select	CCCAGACCAGCAGAGGCAGCAGCCGGAGCAGCCGCAGCCTGCGCCCTCTCCCGCCCGCCCGCCCTCCGCCCGCCCGCCCGCCCTCCGCCGCCCTCCACCCGCCCCGGGGTCTCTTTCCCCCTTCCTCCTCCTCCTCCTCCACCCCCCCTTCCTCCTCCGCCCGCCCGCGGGGCCCCCCTCGCCTTCCCGCCCGCCCCTATTGTTCCGCCCCCGGCCTCCCGCCCTTCCCCTTCCCGCCCGCTCCCCTTTTCCCCTCAGTCGCCTCGCGCCTGCAGTTTTTGGCTTTCACCCCCAACCAGTGACCAAAGACTTGACCACTCAAAGTCCAGCTCCCCAGAACACTGCTCGAC	350	0.728571	0.18	0.28	0.74	0.5	0.54	0.48	5	2	0	5.71429	0	0.8	4	0.0117302	0	0	0	0	0	0	0.12	0	0	0	0	0	0	0	0	3	0	Not TE-regulated	Not polysome-regulated	FALSE	-67.11	-19.1743	-22.2	-20.1	-22.2	-15.8833	8.19806	8.09027	-0.0912041	0.321682
-0.246321	0.497804	0.128008	0.58983	Other genes	ZGPAT	ENSG00000197114.14	ENST00000355969.11	ZGPAT-202	MANE_Select	ACTTCCGGAAGCGGCGGCGCTCGGGAGGAAGTGCCGATCGGCTGCTGGGGCGAAAAGGGGGCGCCGGGCCGCTCTAGCCGCCCTGGTCCAGCGCCTCCCTCTCTCAGC	108	0.731481	0.37963	0.509259	0.72	0.6	0.78	0.36	10	3	2	27.7778	18.5185	1	17	0.171717	0	0	0	0	6	0	1.64	0.154762	0.0714286	1	1	0	0	0	0	0	0	Not TE-regulated	Not polysome-regulated	FALSE	-53.3	-49.3519	-48.7	-50.8	-50.8	-49.75	0.390194	0.336076	0.112969	0.688843
-0.0352625	0.844565	0.109702	0.480479	Other genes	SLC25A29	ENSG00000197119.14	ENST00000359232.8	SLC25A29-201	MANE_Select	AGCGAGTCAGCTGCCGCCGAGGGACCAGCGCGGGTCTAGCTGCTGCCGCCATCCCCACCATCCCTGACCGCGCCTGCCCGGGCTCCGCGCCAGGAGGAGCGGCCAGGCCCAGCCCCGGCACCGCGCGCTCGGGGACCCCGACGGCGCCCAGCCCGGCGAGGGGCCTCAGGGGGAGGACGAGGAGGAAAGGCGGCCTCGCCGGGGACCCGGCC	212	0.792453	0.386792	0.528302	0.74	0.52	0.78	0.66	12	7	3	33.0189	14.1509	1	29	0.142857	0	0	0	0	13	0	1.64	0.0957447	0.0319149	1	1	0	0	0	0	0	0	Not TE-regulated	Not polysome-regulated	FALSE	-108.2	-51.0377	-32.6	-48.6	-48.6	-43.95	3.30447	3.11931	0.126799	0.42764
0.05859	0.688408	0.351455	0.0033615	Translation up	PGAP1	ENSG00000197121.17	ENST00000354764.9	PGAP1-201	MANE_Select	AGTGTCTAGCACGCTCAGTCCGGGCTTGGGGCCCCGCGGCGGAGAAGGAGGTAGAGGGGGCGGCGGCGGCGGCGGCGGTGGTGGCGGCACC	91	0.769231	0.505495	0.626374	0.7	0.58	0.8	0.74	11	2	2	21.978	21.978	1	22	0.268293	0	0	3	3	19	0	1.6	0.373134	0.19403	1	1	0	0	0	0	0	0	Translation up	Polysome up	FALSE	-33.3	-36.5934	-33.3	-33.3	-33.3	-33.3	4.62421	4.29356	0.321366	0.00699073
0.0217581	0.836438	0.150293	0.168272	Other genes	SRC	ENSG00000197122.15	ENST00000373578.7	SRC-204	MANE_Select	ATTCCGGCCTGGGAGCCGGAGCGGCCAGGCCGCCGTCTGCCCGTCCCGCTGGACGTCCCGCGGTCCGCCCTCCCGTGCGTCCGTCTGCCGGTGAGCCCGCCCGCCCGCCGGCCCAGAACAGAGAACAGAAGCTCAGAGAAGTGAAGCAACTTGCCCAGCTATGAGAGACAGAGCCAGGATTTGAAACCAGATGAGGACGCTGAGGCCCAGAGAGGGAAAGCCACTTGCCTAGGGACACACAGCGGGGAGAGGTGGAGCAGGGCCTCTATTTCGAGACCCCTGACTCCACACCTGGTGTTTGTGCCAAGACCCCAGGCTGCCTCCCAGGTCCTCTGGGACAGCCCCTGCCTTCTACCAGGACC	362	0.654696	0.309392	0.51105	0.78	0.44	0.68	0.38	12	9	3	24.8619	8.28729	1	52	0.147309	0	0	0	0	6	0	1.28	0.0147929	0	1	0	2	5.52486	2	0	0	0	Not TE-regulated	Not polysome-regulated	FALSE	-149.9	-41.4088	-44.4	-29.3	-45.2	-32.6714	5.45563	5.40597	0.138541	0.232155
0.105151	0.76365	0.296589	0.0351384	Other genes	ZNF682	ENSG00000197124.13	ENST00000397165.7	ZNF682-203	MANE_Select	GCCTTTGTCTCGCTCCAGCCAGAGCTCAGGGTCCATCTTCATTGCTTAGTATCCTCTGCTCTAGTAGTTCCCGGTGACTGTCGCAGCCTCTGTTGCCCTCTGACTTGCAGATGCTGTGAGATCCAGAGCTAAGACTCCACGACATCCCGGAAGCCGAAAA	160	0.54375	0.23125	0.425	0.54	0.36	0.52	0.58	5	2	0	12.5	0	0.8	4	0.0264901	0	0	0	0	0	0	0.16	0	0	0	0	1	6.25	1	0	0	0	Not TE-regulated	Polysome up	FALSE	-41.4	-25.875	-20.8	-29.1	-29.1	-26.0333	2.73402	2.63714	0.261031	0.0412796
0.165622	0.0888156	0.126391	0.142807	Other genes	ZNF772	ENSG00000197128.14	ENST00000356584.8	ZNF772-202	MANE_Select	GGGACTTCCTCTACCATCCTCGGGTGGACATTTTGTTTGCTTTTCCATTAATCCACTGGTTTAGTTTCCAGAACGCAATGTCAGACCTGAGGTGACAGAAAAGGGAAAACGTGAGAGAGTGTCTTCTTCCCTGAAGAGAGGTGGGCCTGAGGCTTGACAGTGGCGCTGCCTGAGTGACCTAGCCGCTGGGCTGGGCCCTGGACAGCTGATCCCAGGTTCCTGCACTTGTCGCCACCCTTCCGTAGTCCACAGGCCTG	257	0.552529	0.284047	0.478599	0.46	0.34	0.62	0.36	13	3	3	11.6732	11.6732	1	32	0.129032	0	0	0	0	0	0	0.72	0	0	0	0	1	3.89105	1	0	0	0	Not TE-regulated	Not polysome-regulated	FALSE	-88	-34.2412	-28.9	-33	-35.6	-30.16	4.65605	5.04444	0.0597712	0.617486
0.114983	0.249894	0.0323702	0.7443	Other genes	ZNF257	ENSG00000197134.14	ENST00000594947.6	ZNF257-203	MANE_Select	ACTTTGTCTCTCGCTCTAGCCCGAGCTGCAGGTCTCGTCTTCCCTGGTCTGTGTCCTCTTCTCCTAGGGGCCCAGCCTCTGTGGCCCTGTGACCTGCAGGTATTGGGAGATCCCCAGCTAAGACGCCAGGTCCTCCTGGAAGCCTAGAA	149	0.597315	0.261745	0.402685	0.58	0.3	0.56	0.54	6	3	0	20.1342	0	0.7	0	0	0	0	0	0	0	0	0.44	0	0	0	0	0	0	0	0	0	0	Not TE-regulated	Not polysome-regulated	FALSE	-49.9	-33.4899	-33.5	-32.6	-33.5	-33.05	3.84748	3.99465	-0.00317136	0.982502
-0.00601191	0.964275	0.269618	0.0221126	Translation up	PCNX3	ENSG00000197136.7	ENST00000355703.4	PCNX3-201	MANE_Select	GCATGCGCCACTGCAGGCTGGCGGTTCGCGGCTCCTTCTTCCGGCCTCCTCCTTAGGCCGGCACCAGCAGAAGCCGGGCGAGCGCGGAGCCCCAAGCAAGTGACCTGCGACCCCGAAAGTGGACCCCAGATCCTGGGGTTCTCCCTGGTCCGGAGACTAGGGAGCTGTCGCCTGCACCCCGGGAGCACCCACCCCACGACCACCTCTGGATGCCGCCGACGGGTACCCGGCCCGTGCCCCGCGCCTGCCTGCCGGCTCGGCCCCTCGGAGCAATTCTGGGCCAGGAGTGGGGACCCGGACCCCGCCCCTGATGCAGCCCCACCCCCGCGTCCGGGCCTTGCACCACTGACTGTCCCGGCCGGCCCCGCCCCCTGCTCGCACCCTCGCGCGGCCGAGCCCCCCTCCCCCGCTGGGGGAGGCCATGGCGTGAGCGTGAGGCCGGGCCCCGGGGCCCTCAGGCGCCAGACGGGGCATGGGCCGGGGGCCGCCCCCATGAGGGTCCCGGGAGGGGGGGCGCGGGCAGCAGCGGCGGGGCC	536	0.764925	0.352612	0.473881	0.7	0.36	0.86	0.64	11	11	2	20.5224	3.73134	1	34	0.0645161	0	0	0	0	18	2	1.84	0.0546875	0.03125	1	1	6	11.194	5	1	0	0	Translation up	Polysome up	FALSE			-39.6	-57	-60.3	-43.37	6.60046	6.43588	0.270874	0.0333036
0.308362	0.342876	0.178293	0.353037	Other genes	ADAM32	ENSG00000197140.17	ENST00000379907.9	ADAM32-201	MANE_Select	GACTTCCCAACGGCTTCCCGCTGGCAGCCCCGAAGCCGCACC	42	0.714286	0.238095	0.404762	0.714286	0.404762	0.714286	0.404762	4	0	0	0	0	0.6	0	0	0	0	0	0	0	0	-0.52	0	0	0	0	0	0	0	0	0	0	Not TE-regulated	Not polysome-regulated	FALSE	-12.6	-30	-12.6	-12.6	-12.6	-12.6	0.395123	-0.121647	0.198506	0.383566
-0.119285	0.652633	0.229481	0.0984184	Other genes	ACSL5	ENSG00000197142.13	ENST00000354655.9	ACSL5-202	MANE_Select	ACTCTCAGGACAGTACACAGTAGCTTCGGGTGTGTCCCAGTCAGTCCTAGGAGCTGTGGAAAGAGTAGAAGTGCCTGAATGTGGTGCTGAATCAATACAGCCAGCTGTGAGGGGAGCACTTCCTGGACCCAGGAAGGGAGAGTCTTCTTCCAAGGTCTGAATTTCCTGCTGCTGTTCACAAAG	183	0.519126	0.295082	0.540984	0.54	0.48	0.46	0.48	12	5	3	27.3224	16.3934	1	22	0.126437	0	0	0	0	0	0	0.68	0	0	0	0	1	5.46448	1	0	0	0	Not TE-regulated	Not polysome-regulated	FALSE	-57	-31.1475	-25.1	-32.5	-32.5	-29.4	1.63639	1.73902	0.244152	0.107681
0.0540904	0.751347	0.0763256	0.62392	Other genes	LRRC8B	ENSG00000197147.17	ENST00000330947.7	LRRC8B-201	MANE_Select	ATTGGCCAGCGGAACGCGTCGCGTCACAATGGAGCCGGTCGGAGGCGGCGAGCCGGACAGCGCCGGGGCTTCCCGCTGAGCCCGCAGCCTCCGGCAGCCGGGAAAGTGCGGGCGCGGGGCCGCAGCCTGCCCGCCCGGAGCGGCCCAGGAGCACGCCGCGGGGAGCGCGGGCGTCCGGGGCTGGAGTCGCGCAGGTAATAGTTAACCTCTTCTGTGAGAAGTCAGAAGGTGATCTCTTTAATGCTTTCTTTTTAAGAATTTTTCAAATTGAGACTAATTGCAGAGGTTCCAGTTGACCAGCATTCATAGGAATGAAGACAAACACAGAGATGGTGTGTCTAAGAAACTTCAAAAGGTGTAGACCTCCTGACTGAAGCATATTGGATTTATTTAATTTTTTTCACTGTATTTCTGTCCTCCTACAAGGGAAAGTC	434	0.550691	0.304147	0.532258	0.7	0.6	0.3	0.36	9	14	2	32.2581	4.60829	0.9	45	0.105882	0	0	0	0	7	0	1.6	0.0243902	0.00243902	1	1	4	9.21659	4	0	0	0	Not TE-regulated	Not polysome-regulated	FALSE	-154.8	-35.6682	-44.9	-14.8	-51.8	-30.8	3.49	3.55149	0.076647	0.662179
-0.0253097	0.837302	-0.12418	0.0996087	Other genes	ABCB8	ENSG00000197150.15	ENST00000358849.9	ABCB8-202	MANE_Select	ATAGAGCCCTCAGTGGGATGAGGGTGAAACTGCTATTGCCGGCGGCTCCTGTTTTACCGCGTCAGC	66	0.575758	0.318182	0.5	0.58	0.54	0.58	0.48	5	1	0	15.1515	0	0.9	10	0.175439	0	0	0	0	0	0	0.8	0	0	0	0	1	15.1515	0	1	0	0	Not TE-regulated	Not polysome-regulated	FALSE	-17.7	-26.8182	-17.7	-17.7	-17.7	-17.7	4.19101	3.97932	-0.122474	0.144003
0.210204	0.366213	0.321029	0.0150632	Other genes	H3C12	ENSG00000197153.5	ENST00000359303.4	H3C12-201	MANE_Select	AGCTGCTTGCTTTCAGAGCATAGCTTTCTCAACT	34	0.441176	0.176471	0.382353	0.441176	0.382353	0.441176	0.382353	4	0	0	0	0	0.7	0	0	0	0	0	0	0	0	0	0	0	0	0	0	0	0	0	0	0	Not TE-regulated	Polysome up	FALSE	-7.4	-21.7647	-7.4	-7.4	-7.4	-7.4	6.68066	7.62562	0.285644	0.0517565
-0.0117792	0.893449	0.719618	0.00194986	Translation up	SND1	ENSG00000197157.13	ENST00000354725.8	SND1-201	MANE_Select	CTCTTTCGCTCCGTGTCCCGCTGCTGCTCCTGTGAGCGCCCGGCGAGTCCGTCCCGTCCACCGTCCGCAGCTGGTAGCCAGCCTGCCCCTCGCCTCGACTCCCTTTCACCAACACCGACACCCACATTGACACCTCCAGTCCGGCCAGCCGCTCCACTCGTTGCCTTTGCATCTCCACAC	180	0.661111	0.2	0.327778	0.7	0.32	0.64	0.3	3	0	0	0	0	0.6	0	0	0	0	0	0	0	0	-0.2	0	0	0	0	0	0	0	0	7	1	Translation up	Polysome up	FALSE	-35.6	-19.7778	-26.9	-8.8	-26.9	-17	7.24031	5.66675	0.719536	0.00427648
-0.117557	0.0848258	-0.217444	0.163488	Other genes	PSMD12	ENSG00000197170.12	ENST00000356126.8	PSMD12-201	MANE_Select	GTGGGTGACGAGTGGTGGCCGAAGCAGGGGGACAGCAAGGGACGCTCAGGCGGGGACC	58	0.706897	0.5	0.706897	0.68	0.72	0.72	0.7	7	3	1	51.7241	17.2414	0.9	19	0.387755	0	0	0	0	4	0	1.2	0.0294118	0	1	0	0	0	0	0	0	0	Not TE-regulated	Not polysome-regulated	FALSE	-13.3	-22.931	-13.3	-13.3	-13.3	-13.3	8.18384	8.28259	-0.217576	0.272703
0.0349546	0.80407	-0.385691	0.000528949	Translation down	MAGEA6	ENSG00000197172.13	ENST00000329342.10	MAGEA6-201	MANE_Select	GGAGGGAAGCCGGCCCAGGCTCGGTGAGGAGGCAAGGTTCTGAGGGGACAGGCTGACGTGGAGGAACAGAGGCCCCCGGAGGAGCACTGAAGGAGAAGATCTGCCAGTGGGTCTCCATTGCCCAGCTCCTGCCCACACTCCCGCCTGTTGCCCTGACCAGAGTCATC	167	0.646707	0.353293	0.562874	0.68	0.7	0.64	0.32	11	7	6	41.9162	35.9281	1	35	0.221519	0	0	0	0	15	0	1.28	0.020979	0	1	0	0	0	0	0	0	0	Translation down	Polysome down	TRUE	-61.2	-36.6467	-26.8	-27	-34.1	-29.3	5.05739	5.29089	-0.386421	0.00163849
0.00855678	0.975079	0.375297	0.0836736	Other genes	MIRLET7BHG																																							Not TE-regulated	Not polysome-regulated	FALSE							2.60497	2.26232	0.372687	0.103788
-0.0145315	0.892359	-0.1489	0.0349221	Other genes	NOL4L	ENSG00000197183.16	ENST00000621426.7	NOL4L-210	MANE_Select	AAGAGCAGGATGAGCCGCGCAAGCTGACAGCCACTGCTGCCGCCCGCGCCCAGGCTCGGTCTCGCTCCCAGCGCTCGGGGCCGCTCCCCGCCTCCCGCCTCCCCCGGCCGCCCGCGGGGCGGCCCGCCCCCTCTGCACCTCCGGGCCCGGAGCTGCCTCCATCGCTCCTGCATCCCGGCCGGGGGGAGGAGGAGGCGGAGCAGGAGGCGAGCCGGAGCCGCCGCCGCCAACGCCGCCGCCGCCGCCCGAGCAGGACAGAGCGCGCCGCAGCCCCGCGCGTCCGGCCGCCGCCCGCGCCCATCCAGCAGCCTCGCCGGAGCCACACCGCGGGACAGACGCGGCCGCGGCGCGTCCCGGCCCGGTCCAGCCCAGCCCAGCCCAGTCCCGGCACCGGGCGGCCCGGCGGCCGGCCCGCCCCCGAGGGCGCCGGGCGCGGCGGGAGG	443	0.828442	0.363431	0.474041	0.7	0.54	0.96	0.58	15	5	1	11.2867	2.25734	1	42	0.0967742	0	0	0	0	18	0	1.72	0.0286396	0.0119332	1	1	1	2.25734	1	0	0	0	Not TE-regulated	Not polysome-regulated	FALSE	-257.5	-58.1264	-42.5	-57.8	-58.9	-47.55	5.53231	5.50254	-0.147197	0.0585278
0.222016	0.381285	0.416888	0.0272679	Other genes	SLC22A4	ENSG00000197208.8	ENST00000200652.4	SLC22A4-201	MANE_Select	AAGTGTACAGTGGCATCAAGCTCAGCGCGAGCTCCCGGGAACGCTCCAACGCCTTCAGCCTGTTTCCCAGGAACGGTCCCCGGCTTCGCGCCCCAATTTCTAACAGCCTGCCTGTCCCCCGGGAACGTTCTAACATCCTTGGGGAGCGCCCCAGCTACAAGACACTGTCCTGAGAACGCTGTCATCACCCGTAGTTGCAAGTTTCGGAGCGGCAGTGGGAAGC	223	0.600897	0.264574	0.470852	0.6	0.54	0.58	0.56	6	6	0	26.9058	0	0.8	5	0.0233645	0	0	0	0	0	0	0.76	0	0	0	0	0	0	0	0	0	0	Not TE-regulated	Polysome up	FALSE	-64.7	-29.0135	-26.9	-24.4	-28	-25.575	1.75115	1.20771	0.372474	0.072932
0.0990419	0.35802	0.0869933	0.287816	Other genes	ENTPD4	ENSG00000197217.15	ENST00000358689.9	ENTPD4-202	MANE_Select	AGGAAAGGAGCGCGGCCTCCAGGAAGCCGGCTGGCCGTGATGCTGCCCACTGGTGGTCCCCCGCTCCCGGGGTCCCCGGCCGGCCAAGCAGGAGGGCTCTAACTCCGTGAGGACCCCAGCATTATTTCTATAATTGTTTGTGAGAAGGACTGAATCCCAGAGCATTGCCTTGTTGCTGACCTTTCAGT	188	0.601064	0.303191	0.489362	0.7	0.58	0.48	0.48	10	5	3	26.5957	15.9574	1	18	0.100559	0	0	0	0	7	0	0.48	0	0	0	0	1	5.31915	1	0	0	0	Not TE-regulated	Not polysome-regulated	FALSE	-68.7	-36.5426	-45.1	-21.3	-45.1	-32.7333	5.59104	5.37041	0.0910877	0.351767
-0.0172323	0.946933	-0.580274	0.00110208	Translation down	C1D	ENSG00000197223.14	ENST00000410067.8	C1D-204	MANE_Select	ATCGTTGCCCGACCGCTTTCCGGGAGACTGGAGTCGAAGGCCGTGAGTCAGCCATA	56	0.607143	0.321429	0.517857	0.62	0.52	0.64	0.54	6	2	0	35.7143	0	0.8	5	0.106383	0	0	0	0	0	0	0.64	0	0	0	0	0	0	0	0	0	0	Translation down	Polysome down	TRUE	-14.3	-25.5357	-14.3	-14.3	-14.3	-14.3	4.48529	4.96847	-0.579539	0.00265147
-0.150304	0.0688274	0.00808564	0.923892	Other genes	TBC1D9B	ENSG00000197226.15	ENST00000355235.8	TBC1D9B-201	MANE_Select	ACGCTCCGCTCCGGGACGCCGACGGCGGCGGGCGCTTCCGTCTCGCGGGCCTCGGCCCGGTGCGAGCGGCTCCGCG	76	0.828947	0.407895	0.460526	0.82	0.46	0.84	0.46	4	0	0	0	0	0.7	0	0	0	0	0	0	2	0	0.76	0	0	0	0	0	0	0	0	0	0	Not TE-regulated	Not polysome-regulated	FALSE	-42	-55.2632	-42	-42	-42	-42	6.95252	6.82157	0.0132356	0.908264
0.229343	0.798072	0.465296	0.0214809	Other genes	H4C11	ENSG00000197238.5	ENST00000355057.3	H4C11-201	MANE_Select	ACAAAGCGTTGGGTGAGACTCCTCTTGCTCGTC	33	0.545455	0.272727	0.454545	0.545455	0.454545	0.545455	0.454545	4	0	0	0	0	0.7	0	0	0	0	0	0	0	0	0.28	0	0	0	0	0	0	0	0	0	0	Not TE-regulated	Polysome up	FALSE	-7.7	-23.3333	-7.7	-7.7	-7.7	-7.7	-0.13177	1.85813	0.426881	0.0264416
0.292291	0.0891298	0.19339	0.102342	Other genes	SERPINA1	ENSG00000197249.16	ENST00000393087.9	SERPINA1-202	MANE_Select	CTCCTCAGCTTCAGGCACCACCACTGACCTGGGACAGTGAATCGACA	47	0.574468	0.212766	0.468085	0.574468	0.468085	0.574468	0.468085	4	0	0	0	0	0.8	2	0.0526316	0	0	0	0	0	0	0.2	0	0	0	0	0	0	0	0	6	1	Not TE-regulated	Not polysome-regulated	FALSE	-9.3	-19.7872	-9.3	-9.3	-9.3	-9.3	2.78067	2.65873	0.252705	0.12266
0.287608	0.00661411	0.814529	2.0009e-05	Translation up	KANK2	ENSG00000197256.13	ENST00000586659.6	KANK2-201	MANE_Select	GGCGCGCGCGAAGACGCTCGGGCGGCGGGACCCAGGGAAGGCAGCGGCCGGAGCGCGCAAGGTGTTGAAAGACAGAGAAGCGAAGACAGAGACGTGGAAAGACAGGGAGAGAGACACGGAGAGAGACGCAGAAGGACAGAGACGTGGAGAGAGACGCAGAGAGACAGAGACGTGGAGAGACACAGAGAGACGTGGAGAGACACAGAGAGACTTGGAGAGAGACAAAGCAAGACAGGACGGGAGAACAAGGACAAGCTCAGGTAAGCCTCAGCCGGTGCTGCAGGCAGTCTGACTCGCAGTCCCTCAAGTGACTTCCAAGGAGCATCTGTAGAAAAGAAG	339	0.584071	0.380531	0.719764	0.82	0.66	0.48	0.56	11	23	15	67.8466	44.2478	1	180	0.545455	0	4	0	0	7	0	0.96	0	0	0	0	0	0	0	0	0	0	Translation up	Polysome up	FALSE	-85.3	-25.1622	-28.6	-26.3	-28.6	-18.1333	6.51162	5.96985	0.890559	0.00523658
-0.119612	0.787478	0.197905	0.361664	Other genes	EIF4BP6																																							Not TE-regulated	Not polysome-regulated	FALSE							0.67099	0.708701	0.160307	0.463033
0.18241	0.14333	0.145058	0.274458	Other genes	C6orf141	ENSG00000197261.13	ENST00000529246.4	C6orf141-206	MANE_Select	AGTCTTCAGCTTTCACCGGCTGGGAGTCCGGAGCTGCAGCAGAGGCCACACCCAGGGCTTGGTGGTCCCGCGCTTTCCGGAGCTCAGCAGGCGCTTGCTGCTTGAACCGGTCAAAGAAGGAACGA	125	0.624	0.328	0.52	0.62	0.52	0.58	0.58	10	3	1	24	8	1	9	0.0775862	0	0	0	0	0	0	0.6	0	0	0	0	0	0	0	0	0	0	Not TE-regulated	Not polysome-regulated	FALSE	-46.1	-36.88	-41.7	-34.1	-41.7	-37.9	3.25134	2.6189	0.0514932	0.763377
-0.0311233	0.689065	-0.251419	0.025676	Other genes	GTF2E2	ENSG00000197265.11	ENST00000355904.9	GTF2E2-201	MANE_Select	ACTGAGCTCCTAGCACCCGATCGGGAAGTGGCGGGCGGAGTCCCGGGTCCAGTCGCCGCCTCAGCTACCGCCGCTGCCGCCGCCGCCGCCGCCACCGCCAGTGGTGAGACCCCGACCTGGCGGGTCAGCGCTGGGCGTGCGTGCGGGCAGGCGGGGGCGCTGACGAGAAGCAGGAAGAGGGTGCAGTGCCGGCGTGGGCGGCCGGCCGAGGCGGAGGCGCAGGAAGGGGGCGGCGAGTCGTGCGAGGCTGCCCTTCTCACTCAGCATT	268	0.746269	0.41791	0.55597	0.7	0.54	0.66	0.54	10	6	2	22.3881	7.46269	1	52	0.200772	0	0	0	0	14	0	1.64	0.118852	0.00409836	1	1	0	0	0	0	0	0	Not TE-regulated	Not polysome-regulated	FALSE	-141.9	-52.9478	-33.6	-42.9	-46.2	-40.56	4.74383	5.2408	-0.254598	0.0427912
0.0400244	0.813406	0.0212816	0.880846	Other genes	RAD54B	ENSG00000197275.16	ENST00000336148.10	RAD54B-202	MANE_Select	GTCCGCGATTGGCTTCGCCGAGGCGGGATCCTTGAGCTTCTCCGGCGGCGAGGGGATAGCTGGTTACCAGAAGGACTTCTTTGCAGGGCCAGTGGTTTCTGTCAGATTTTCGCCGGTCACGACTGCTGAAT	131	0.587786	0.335878	0.48855	0.7	0.46	0.54	0.46	7	2	2	15.2672	15.2672	0.9	11	0.0901639	0	0	0	0	1	0	0.92	0	0	0	0	0	0	0	0	0	0	Not TE-regulated	Not polysome-regulated	FALSE	-44.2	-33.7405	-36.1	-31	-36.1	-33.55	3.6344	3.62653	0.0347145	0.81402
0.271963	0.32843	0.0149923	0.962975	Other genes	ZNF165	ENSG00000197279.7	ENST00000683778.1	ZNF165-202	MANE_Select	TATTTTTAGTAGACACAGGGTGTCACCGCGTAAACCAGGATAGTCTCGATCTCCTGACCTCGTGATCCGCCCGTCTCGGCCTCCCAAAGTGCTGGGACTGCAGGCGTGAGCCACCGCGCCCGGCCAACGTCATTTTCTTTTCAGGAGTCCCTTCTGTTATTTAGCAAGACACACTACTACAATGGAGAAAAAAGATGCCCCCTCCTTCAAGCCCTGAGATCTTCAGGACTTTGGCGAAAAGTCTGCGCCCGAAGAGACCCAGGAAGGATTCTTGGAATTGTAGTCCAAAGGCATCCCGCCTTCTGCGCAGACTCACAAGTCCCTGTGGACGGAATTCTTGAAGTGTAGCGCCGCTCAGTCCTTCCACCGGAAGTGTCCGATCGGAATCAGCCCTGTCCGAGAG	403	0.540943	0.245658	0.476427	0.44	0.52	0.6	0.46	12	8	3	19.8511	7.44417	1	18	0.0456853	0	0	0	0	0	0	0.6	0	0	0	0	2	4.96278	2	0	1	0	Not TE-regulated	Not polysome-regulated	FALSE	-122.2	-30.3226	-29.3	-25.5	-36.5	-25.35	0.300761	0.604642	0.0757644	0.84394
0.0945278	0.428157	0.323295	0.0244558	Other genes	SYNGAP1	ENSG00000197283.18	ENST00000646630.1	SYNGAP1-229	MANE_Select	CTCTCTCTCGGCTGCCGCTGCTGCCGTTGGCTCTTATTCTCCTCCTCCTCCTCCTCTCTCCTCCTCTCTGCTTCTCTCTGCTCCTCTCTCCTCCTCTCTCCTCCTCCTCCTCCTCCACCTCCTCCTCCTTCTCCCCCTCTTTCTCCCCCTCTTTCTCTCTTCTTTCTCCCCCGTCCCCCCGCCCCCTCCCCCCAGGCCTG	200	0.635	0.08	0.095	0.62	0.2	0.7	0.12	3	0	0	0	0	0.4	0	0	0	0	0	0	0	0	0	0	0	0	0	0	0	0	0	9	1	Not TE-regulated	Polysome up	FALSE	-12.2	-6.1	-10	-2.2	-10	-4.46667	4.45346	3.97164	0.309291	0.0608306
-0.146916	0.126032	-0.273136	0.00459193	Other genes	FITM2	ENSG00000197296.7	ENST00000396825.4	FITM2-201	MANE_Select	GATACGGTGGCCGAGAGGGCACGGAGAGGAGGACGGTGGCTGACGAGATCCGGC	54	0.685185	0.481481	0.703704	0.66	0.72	0.72	0.7	11	2	2	37.037	37.037	1	21	0.466667	0	0	0	0	6	0	1.12	0	0	0	0	0	0	0	0	0	0	Not TE-regulated	Polysome down	FALSE	-13.9	-25.7407	-13.9	-13.9	-13.9	-13.9	4.8226	4.72859	-0.229334	0.0374431
0.0775622	0.207256	0.44975	0.0013563	Translation up	BLM	ENSG00000197299.15	ENST00000355112.8	BLM-201	MANE_Select	CCGGCGGGAAGTGAGCCAGGGCTTGGCGCGGCGGCCGTGGTTGCGGCGCGGGAAGTTTGGATCCTGGTTCCGTCCGCTAGGAGTCTGCGTGCGAGGATT	99	0.686869	0.444444	0.555556	0.8	0.6	0.58	0.52	6	4	0	40.404	0	0.9	8	0.0888889	0	0	0	0	7	0	0.88	0	0	0	0	0	0	0	0	2	0	Translation up	Polysome up	FALSE	-42.3	-42.7273	-42.3	-42.3	-42.3	-42.3	5.13144	4.70056	0.507069	0.00183589
0.205596	0.321706	-0.143908	0.296951	Other genes	KRBOX5																																							Not TE-regulated	Not polysome-regulated	FALSE							3.1138	3.63712	-0.199852	0.207767
0.117532	0.11123	-0.0253566	0.6969	Other genes	DDI2	ENSG00000197312.14	ENST00000480945.6	DDI2-202	MANE_Select	AGACGGACTCGCAGGCGTGTGGCGGCGGCCGTGCTTGCTAGTGAGGGCGGGAGGGAGTGACTCACTGAGCGTGTGTGAGGGAGGGAGCGAGCGAGCGAACGAGCAGCCGGCGCCGTCCTCCCGCAGCACCAGCCAGGCCACGCCGCCGCCTCTTCCCCTGCGCCCCGCGCCCAGGCCGGGCCGAGCCGAGCCGAGCCGGGTCGGGCCCGGGCC	213	0.765258	0.408451	0.544601	0.72	0.6	0.9	0.52	11	3	2	14.0845	9.38967	1	32	0.156863	0	0	0	0	2	0	1.2	0.010582	0	1	0	0	0	0	0	0	0	Not TE-regulated	Not polysome-regulated	FALSE	-113	-53.0516	-31.9	-43.1	-43.1	-37.375	6.28217	6.47225	-0.0613717	0.442779
0.240241	0.0193001	0.726895	5.75276e-06	Translation up	SVIL	ENSG00000197321.18	ENST00000355867.9	SVIL-201	MANE_Select	ACTGCTCTGACTGCGTCCTCCCCAGGCTGAAGTGTCCTCAGGTTTCATGTGGATTTGCCCAGTAATGGATGGCTCCACCGAGGCCAGGTTGGGGAAGTTCAGCCTCGAGGACACTAGGGGACGAAAAACTTCAAAAAGAAGACTCTTTTTATTAATATTTTGGCGTTCTTTTTGGAGAGGAACTTTTGGGATGTAGCCTTTACCTGTTTCCTGAATTTGACATCCAAAAAGCCTTTTGGAAAACACCATTCTAAATTTATCCTGTTCTGAATCATCATCGCTTCTGATAGATGCAGTTGCTTGCTGACATCGTGATCTTTGATTTTGTACAACGCTATTTGGGCTAACTTTTGGGATTTTACTTTGTGCTTAGAATTTGAAAGTAGTATTCATTGGAAAGAGACTCCAAGAAAATACTCGAAGACATCAAAAGCTGGATTCGAGGGTATAACGTGTTTTGTTTTGTTTTTTAAATTAGAAAAATAAGGAATTGCAGTGTGATTTTCTTTCCCCCTTTAACTTAGAGGAACGAGGATTATACAGAAATTTGAAATTTCAACAAGAAAAACTTAAGCTTCCTTGGATTCCCACGTCAAAGGAAAGTTTCAAGCTTTCAGAAGGAGTTCTCACTCGAAGATAAAGAACAGCTCGCTAACCACGAAAGAGGAATCGATGCTCAGCTTTTAGTTGCACTTCCTAAAGTTGCAGAATTAAGACAAATCTTTGAACCAAAGAAGAAAGAATTCTTAGAA	752	0.388298	0.207447	0.509309	0.56	0.38	0.28	0.64	13	26	12	34.5745	15.9574	1	85	0.114401	0	0	0	0	0	0	0.84	0	0	0	0	6	7.97872	6	0	0	0	Translation up	Polysome up	FALSE			-29.7	-12.5	-29.7	-17.96	5.96788	5.52108	0.683919	0.000111051
0.0134669	0.905802	0.284457	0.000719749	Translation up	TRIM33	ENSG00000197323.14	ENST00000358465.7	TRIM33-201	MANE_Select	GGTTCGCTCTCTCGCTAGCTCTCGGCTGCCGCTCTTGCTGCGGCTGCGGCTGGGGCTGGGGGCGGCGGCGGCGGCGACGCGGGCGGCGGGCGGCGCGGGGCGGTCCGGCGGGTTCAAAGAGGAAAAC	127	0.771654	0.472441	0.551181	0.7	0.34	0.78	0.68	11	2	1	15.748	7.87402	1	10	0.0847458	0	0	2	1	22	0	1.88	0.407767	0.223301	1	1	0	0	0	0	0	0	Translation up	Polysome up	FALSE	-67.5	-53.1496	-58.9	-51.9	-58.9	-55.4	7.28856	7.08923	0.281882	0.00219082
0.0512569	0.580611	0.144204	0.038689	Other genes	LRP10	ENSG00000197324.11	ENST00000359591.9	LRP10-201	MANE_Select	ACCCGCCCCGGCTACTCCAACCCCTGGGCGGGCGGGGGTACCGCCTGGGCAAGGGCCGGGGCGCCGGGCCGAGCCACCTCTTCCCCTCCCCCGCTTCCCTGTCGCGCTCCGCTGGCTGGACGCGCTGGAGGAGTGGAGCAGCACCCGGCCGGCCCTGGGGGCTGACAGTCGGCAAAGTTTGGCCCGAAGAGGAAGTGGTCTCAAACCCCGGCAGGTGGCGACCAGGCCAGACCAGGGGCGCTCGCTGCCTGCGGGCGGGCTGTAGGCGAGGGCGCGCCCCAGTGCCGAGACCCGGGGCTTCAGGAGCCGGCCCCGGGAGAGAAGAGTGCGGCGGCGGACGGAGAAAACAACTCCAAAGTTGGCGAAAGGCACCGCCCCTACTCCCGGGCTGCCGCCGCCTCCCCGCCCCCAGCCCTGGCATCCAGAGTACGGGTCGAGCCCGGGCCATGGAGCCCCCCTGGGGAGGCGGCACCAGGGAGCCTGGGCGCCCGGGGCTCCGCCGCGACCCCATCGGGTAGACCACAGAAGCTCCGGGACCCTTCCGGCACCTCTGGACAGCCCAGG	564	0.741135	0.365248	0.519504	0.8	0.46	0.66	0.5	12	14	5	24.8227	8.86525	1	58	0.104505	0	0	0	0	19	1	1.52	0.0351852	0.00185185	1	1	1	1.77305	1	0	0	0	Not TE-regulated	Not polysome-regulated	FALSE			-50.1	-45.3	-54.9	-45.3	5.80193	5.82916	0.126314	0.0885601
0.107716	0.485187	-0.069311	0.404324	Other genes	PELI1	ENSG00000197329.14	ENST00000358912.5	PELI1-201	MANE_Select	AGTGACCCAGAGGCGGTGTGAGGCGGAGGGACCGTCGGGGGGCGCCGCCGCCGCCTCCACTAGCAGCAGCGGCAGCAGCCCTAGTCCCGCGGTGCGGTCGAATTGGTCCCCAGCCCTCCGGGAGCGCACCACAAAGCAGCCCCAACGCCTCTCCCTGCGTCCGCGGCTCCTCAGCGCTCGGCTCCGTGGTCAACTTCCCCTCGCTGGGCTCGGCTGGCGGGCGCGGAGGGCAGCGGCGGAACGGCGGGCTGTCTGCTCGCGCTCCCCGCGCACAACACTTCACCCTCTCGCCTCGGGTCTCGGGGGCCGCTCTGGGATCCCGGCCACCAGCAATTGTCCGGAAATAATGCAAAAGGTGTCCCAAGGCTCCTGACCAGTGAACAAAGATTTGAGAAAGACAGCCAAGCTC	409	0.684597	0.322738	0.493888	0.78	0.66	0.5	0.58	8	10	2	24.4499	4.88998	0.9	33	0.0825	0	0	0	0	17	0	1.52	0.0441558	0.0025974	1	1	1	2.44499	1	0	0	0	Not TE-regulated	Not polysome-regulated	FALSE	-178.7	-43.6919	-44.2	-17.9	-52.4	-33.625	4.87333	5.17299	-0.131106	0.0471495
0.0152525	0.861082	-0.0769843	0.502056	Other genes	ZNF655	ENSG00000197343.13	ENST00000252713.9	ZNF655-201	MANE_Select	ATTCGGGACCCTGCACTCCGTCGCCGGAAGTGCCACCGAGAAGCGCCGGCCTCGGGGCTGTCTACAGCGGCCCGGGAGAGGCTGTGGTGGCCCCGAGCGCGAGTGTGTAGGTGACAGGACAGCGGCCAGGCCCGCCCCTCCCCTCGTGATGGTCATTGTCCTCCAGAGCAGTG	173	0.693642	0.358382	0.508671	0.7	0.5	0.68	0.4	8	3	1	17.341	5.78035	0.8	8	0.0487805	0	0	0	0	4	0	0.76	0	0	0	0	1	5.78035	0	1	0	0	Not TE-regulated	Not polysome-regulated	FALSE	-73.9	-42.7168	-46.8	-33.8	-46.8	-41.8333	6.96902	6.73725	-0.0830359	0.508101
-0.0638568	0.534686	0.0992224	0.175904	Other genes	MRPL21	ENSG00000197345.15	ENST00000362034.7	MRPL21-201	MANE_Select	GTTTCCGGCCGAGGCTGCGGCC	22	0.772727	0.409091	0.454545	0.772727	0.454545	0.772727	0.454545	4	0	0	0	0	0.7	0	0	0	0	0	0	0	0	0.0454545	0	0	0	0	0	0	0	0	0	0	Not TE-regulated	Not polysome-regulated	FALSE	-8.6	-39.0909	-8.6	-8.6	-8.6	-8.6	6.00168	6.57614	0.117997	0.152271
-0.156342	0.445489	0.0577733	0.690776	Other genes	UAP1L1	ENSG00000197355.13	ENST00000409858.8	UAP1L1-202	MANE_Select	AGACGGCAGCGGCGAC	16	0.75	0.4375	0.6875	0.75	0.6875	0.75	0.6875	3	0	0	0	0	0.7	0	0	0	0	0	0	0	0	0.375	0	0	0	0	0	0	0	0	0	0	Not TE-regulated	Not polysome-regulated	FALSE	-0.8	-5	-0.8	-0.8	-0.8	-0.8	2.27828	2.15379	0.0821757	0.618602
0.0780265	0.574417	0.120559	0.190736	Other genes	ZNF98	ENSG00000197360.10	ENST00000357774.9	ZNF98-201	MANE_Select	GTCTTTGTCTCTCGCTGCAGCCGGAGTTCCTGGTCTCGTCTTCGCCCTTCTGTGTCCTCTGCTCGTAGAGGCCCAGCCTCTGTGGCCCTGTGACCTGCAGGTATTGGGAATCCACAGCTAAG	122	0.590164	0.270492	0.385246	0.6	0.28	0.58	0.48	5	2	0	16.3934	0	0.7	0	0	0	0	0	0	0	0	0.32	0	0	0	0	0	0	0	0	0	0	Not TE-regulated	Not polysome-regulated	FALSE	-33.5	-27.459	-25.2	-28.1	-28.1	-26.65	3.39431	3.44732	0.12392	0.238965
0.180032	0.28559	0.274677	0.0370655	Other genes	ZNF786	ENSG00000197362.17	ENST00000491431.2	ZNF786-202	MANE_Select	AGTGCGCAGCAGGGCAGGTTCCTGCGGAGCCGCCGGAGACGGTCGGGTTTGCCAGGGCCGGGCGGGACCGCGGGGACC	78	0.769231	0.474359	0.602564	0.7	0.58	0.82	0.6	5	2	0	25.641	0	0.8	2	0.0289855	0	0	0	0	10	2	1.24	0.0740741	0	1	0	0	0	0	0	0	0	Not TE-regulated	Polysome up	FALSE	-44.3	-56.7949	-44.3	-44.3	-44.3	-44.3	2.85927	2.6807	0.257508	0.101098
-0.00646811	0.980513	-0.0521855	0.686901	Other genes	ZNF517	ENSG00000197363.13	ENST00000359971.4	ZNF517-201	MANE_Select	CCCCGCGCTGTCTCGGCGGCCCAGGAATTCACTGTCTGTAGCATCTGCTCCTCCACAGAGGGACCCTGGA	70	0.642857	0.271429	0.428571	0.64	0.38	0.56	0.46	7	2	1	28.5714	14.2857	0.8	2	0.0327869	0	0	0	0	0	0	0.12	0	0	0	0	0	0	0	0	4	0	Not TE-regulated	Not polysome-regulated	FALSE	-21.4	-30.5714	-21.4	-21.4	-21.4	-21.4	0.613973	0.656145	-0.0517543	0.719833
0.293468	0.077616	0.354034	0.00553009	Other genes	ZNF675	ENSG00000197372.12	ENST00000359788.9	ZNF675-201	MANE_Select	AGACAAGATGGCTTCCGGGATTTGGCGGCGCCTTTGTCTCTCGCTGCAGCCGGAGCTCCAGGTCTCGCTTTCATTGCTCTGTGTCCTCTGCTCCTAGAGGTCCAGCCTCTGTGGGCCTGTGACCTGCAGAAATTGAGAGATCCACAGCTAAGACTCCAGGACCCCCTGGAAGCCTAGAA	179	0.575419	0.273743	0.458101	0.6	0.46	0.5	0.58	6	4	0	22.3464	0	0.8	6	0.0352941	0	0	0	0	1	0	0.64	0	0	0	0	1	5.58659	1	0	0	0	Not TE-regulated	Polysome up	FALSE	-63.2	-35.3073	-29.9	-33.9	-33.9	-32.4667	4.82072	4.7658	0.163787	0.170329
-0.114556	0.244745	0.0886472	0.383366	Other genes	SLC22A5	ENSG00000197375.16	ENST00000245407.8	SLC22A5-201	MANE_Select	GCCTTCGCCGGCGCCGCTCTGCCTGCCAGCGGGGCGCGCCTTGCGGCCCAGGCCCGCAACCTTCCCTGGTCGTGCGCCCTATGTAAGGCCAGCCGCGGCAGGACCAAGGCGGCGGTGTCAGCTCGCGAGCCTACCCTCCGCGGACGGTCTTGGGTCGCCTGCTGCCTGGCTTGCCTGGTCGGCGGCGGGTGCCCCGCGCGCACGCGCAAAGCCCGCCGCGTTCCCCGACCCCAGGCCGCGCTCTGTGGGCCTCTGAGGGCGGC	263	0.764259	0.357414	0.444867	0.82	0.4	0.8	0.42	5	1	0	3.80228	0	0.8	2	0.00787402	0	0	0	0	4	0	0.76	0	0	0	0	1	3.80228	1	0	0	0	Not TE-regulated	Not polysome-regulated	FALSE	-143.6	-54.6008	-50.1	-51.7	-55.4	-51.22	3.87559	3.61853	0.186648	0.0566683
-0.0820098	0.525523	0.076855	0.413459	Other genes	ADARB1	ENSG00000197381.20	ENST00000348831.9	ADARB1-201	MANE_Select	GAGGCGCTGAGGCGGCCGTGGCGGCGGCGGCGGCGGCGGCGGCAGCGGCGGCCAAGCGGCCAGGTTGGCGGCCGGGGCTCCGGGCCGCGCGAGGCCACGGCCACGCCGCGCCGCTGCGCACAACCAACGAGGCAGAGCGCCGCCCGGCGCGAGACTGCGGCCGAAGCGTGGGGCGCGCGTGCGGAGGACCAGGCGCGGCGCGGCTGCGGCTGAGAGTGGAGCCTTTCAGGCTGGCATGGAGAGCTTAAGGGGCAACTGAAGGAGACACACTGGCCAAGCGCGGAGTTCTGCTTACTTCAGTCCTGCTGAGATACTCTCTCAGTCCGCTCGCACCGAAGGAAGCTGCCTTGGGATCAGAGCAGACATAAAGCTAGAAAAATTTCAAGACAGAAACAGTCTCCGCCAGTCAAGAAACCCTCAAAAGTATTTTGCC	433	0.667436	0.367206	0.572748	0.9	0.66	0.44	0.54	8	10	3	23.0947	6.92841	0.9	43	0.101415	0	0	5	4	19	0	1.08	0	0	0	0	1	2.30947	1	0	0	0	Not TE-regulated	Not polysome-regulated	FALSE	-200	-46.1894	-63.6	-13.2	-63.6	-38.475	4.52755	4.25794	0.0816358	0.446002
0.0592999	0.488694	0.16151	0.0884211	Other genes	ZNF860	ENSG00000197385.8	ENST00000360311.5	ZNF860-201	MANE_Select	GCACACTCCCTCTCTCGGTCTTCCGCACACGATGCTGCGCCAGACGCTCCTACACAGTAACCTGGAAATTATCACCGGCGGAGCAAAGTCACAGCTCAGGGAGGCCCTCCGCGTTGTCTGGCGGAGGAGGGGAGTGGCAGGTGATCCTCACAGTCACTCTAGGAAAGCCAGCTGCCATGACATAAGGATACTCAGGCCACCAATGGATAGCCCAGGCAGGAGGCATGAAGGTGTGCCAGCCACTGTGTCAGTCACCTTATAAGCAGATTTTCTGAGACCTGCTAACAGCCATGTGAGTGACCTTGGAAGTAGGTTGTCACCAGTCAAGCCTTGAGATGACTGCAGCCATGACCCACAGCTTGACTACAACCCAGAGAGACACTGAGCCAGGAACACCCAGCTGAAGTGCCTCCAAACCCCGACCCACAGCGACTGTGAGATAATCAGTGTTTGTTGCCTTAAGCCACGAAGTTTGTGATAATTTGTTTCTCGGAAACAGATAACTAATACAGAGCAGGAAGCAGATCGCCTCAGTGAAGGTCACACTGCAGCACTATTGATTTCTAAAGACTC	573	0.525305	0.251309	0.52356	0.66	0.34	0.46	0.48	12	14	4	24.4328	6.9808	1	48	0.0851064	0	0	0	0	4	0	1.44	0.0200364	0	1	0	7	12.2164	7	0	0	0	Not TE-regulated	Not polysome-regulated	FALSE			-18.1	-18.1	-38.7	-23.0364	4.27632	4.70876	0.161944	0.123826
-0.00336815	0.971415	0.267195	0.0867005	Other genes	HTT	ENSG00000197386.15	ENST00000355072.11	HTT-201	MANE_Select	GCTGCCGGGACGGGTCCAAGATGGACGGCCGCTCAGGTTCTGCTTTTACCTGCGGCCCAGAGCCCCATTCATTGCCCCGGTGCTGAGCGGCGCCGCGAGTCGGCCCGAGGCCTCCGGGGACTGCCGTGCCGGGCGGGAGACCGCC	145	0.731034	0.372414	0.489655	0.64	0.48	0.82	0.54	6	2	0	13.7931	0	0.9	5	0.0367647	0	0	0	0	0	0	1.12	0	0	0	0	1	6.89655	1	0	0	0	Not TE-regulated	Not polysome-regulated	FALSE	-70.8	-48.8276	-38.7	-43.9	-43.9	-41.3	7.08049	6.27521	0.266069	0.114445
0.183824	0.258061	-0.208938	0.130477	Other genes	VEPH1	ENSG00000197415.14	ENST00000362010.7	VEPH1-201	MANE_Select	GAGACGCGGCTGCAGCCCACAGGACTGGGCAGCAGCTGCAAGGCTGCCTCTGAGCATGGTCATGGGTCCCAGCTGCAGTGCTCTAAAGATCAAGGATTTTGCCTTCTATTTTCTATGACCAGAGATTCCTGTGCAAAGAGAGAGTGTCAATGAAGACCTCAAAGTCTGGAGAAAAATGACCTTTCATGGAATAAGAAGTATACCTCCTTCTACATGTTTTTGTCTTACTGACCTCTGATAACTGGAACACATGACTCTGGGTCTGTAGAAAGTCAACTGATCAAACTCATCCTCACC	297	0.468013	0.228956	0.505051	0.7	0.56	0.46	0.46	10	8	2	26.936	6.73401	1	25	0.0868056	1	0	0	0	0	0	0.6	0	0	0	0	8	26.936	8	0	0	0	Not TE-regulated	Not polysome-regulated	FALSE	-85.5	-28.7879	-39	-12	-39	-21.62	3.4595	3.88103	-0.260207	0.122706
0.00311591	0.989778	-0.0199777	0.930283	Other genes	SHPK	ENSG00000197417.10	ENST00000225519.5	SHPK-201	MANE_Select	GCAGACTGGAGCTGCGCGGGTCAGGGAGATA	31	0.645161	0.451613	0.677419	0.645161	0.677419	0.645161	0.677419	7	1	1	32.2581	32.2581	0.8	4	0.181818	0	0	0	0	0	0	0.88	0	0	0	0	0	0	0	0	0	0	Not TE-regulated	Not polysome-regulated	FALSE	-4.9	-15.8065	-4.9	-4.9	-4.9	-4.9	1.65872	1.60105	-0.0179252	0.940289
-0.109724	0.269022	-0.0818261	0.577113	Other genes	IPP	ENSG00000197429.13	ENST00000396478.4	IPP-202	MANE_Select	GGTCGCGACTGCGCGCGCAGGGCCTGAGCGGGCGCCGGAGGGAAGGGGAAGCGGCGGGGTAGTAACAGATTATGGGCAACAGTCCTTTTAATTAATCTACCGTCATC	107	0.607477	0.373832	0.588785	0.78	0.68	0.38	0.48	15	1	1	9.34579	9.34579	1	19	0.193878	0	0	0	0	7	2	1.92	0.277108	0.120482	1	1	1	9.34579	1	0	0	0	Not TE-regulated	Not polysome-regulated	FALSE	-33.6	-31.4019	-28.7	-29.4	-29.4	-29.05	3.94011	3.94242	-0.0794115	0.642514
0.108458	0.408195	0.297944	0.0154072	Other genes	MAP3K5	ENSG00000197442.13	ENST00000359015.5	MAP3K5-201	MANE_Select	GAGCCGACTTGTCAGCCGGCCAAGAAAAGGAAGCTCCGTCCCTTCCCGCTCACCCGGCTTCCCCACCCCTTGTACTCTAAACTCTGCAGAGGGCGAGCGGCGCGGCCACGGAGGCGCCGAGGAGGAGCGAGCCGCCGCCGGGCAGCGGCGTGCCCTCGGGGGAGAGGGCGCCGGAGAGGAGGCGGCGGCGCGGCGGCGAGGGCGCGGCGCGCGATGGCAGCTGCTTAGCCCGGCGGGCGCGGAGCAGCCCCGAGCTGTGGCTGGCCAGGCGGTGCGGCTGGGCGGGGGACGCCGCCGCCGTTGCTGCCCGGCCCGGAGAG	320	0.76875	0.425	0.559375	0.62	0.48	0.84	0.56	12	9	4	28.125	12.5	1	49	0.157556	0	0	0	0	22	0	1.56	0.0574324	0.00675676	1	1	1	3.125	1	0	0	0	Not TE-regulated	Polysome up	FALSE	-171.7	-53.6562	-26.7	-56	-60.2	-49.5	4.6634	4.437	0.245066	0.0552679
-0.119951	0.690056	0.775821	0.00298203	Translation up	OGDHL	ENSG00000197444.12	ENST00000374103.9	OGDHL-201	MANE_Select	ACGGCGCGCGCGCACCCCTTCCGCGCAGCCCCCTGACCTGCAGCCTCCGGACCTCGCTGCAGCGCGGACCCGGCCCGCCCGCCCGA	86	0.813953	0.290698	0.395349	0.8	0.38	0.82	0.4	3	0	0	0	0	0.7	0	0	0	0	0	0	0	0	-0.08	0	0	0	0	0	0	0	0	0	0	Translation up	Polysome up	FALSE	-36.4	-42.3256	-36.4	-36.4	-36.4	-36.4	0.411336	-0.636044	0.738698	0.0068709
-0.0628253	0.525921	-0.340403	0.000104807	Translation down	GSTK1	ENSG00000197448.16	ENST00000358406.10	GSTK1-201	MANE_Select	AGAAGCTGGGCAGCCTCTGCCGGGTTCCGGGAAAAGGAGCTCCTGCTGCCACTGCTCTTCCGGAGCCTGCAGC	73	0.657534	0.328767	0.493151	0.66	0.54	0.64	0.46	11	2	1	27.3973	13.6986	1	7	0.109375	0	0	0	0	0	0	0.6	0	0	0	0	0	0	0	0	0	0	Translation down	Polysome down	TRUE	-32.1	-43.9726	-32.1	-32.1	-32.1	-32.1	5.40379	5.75113	-0.316759	0.000545307
-0.027781	0.75274	-0.624043	2.31008e-06	Translation down	HNRNPAB	ENSG00000197451.14	ENST00000358344.8	HNRNPAB-202	MANE_Select	AGGCGGCGGCACCGCGCGGGACGGAGCTTGGCTGTTGGTCGGTGGGTTCCCGTGCGGCGGCGGCCAAGGAGGAGGAGACACAGTTGGAGCAGCTCCGTGGGCTGACTGGGGCGAGGCCTCAGCAGCGCGAGCTTGAGTGCGGCCGAGCCTGCGGCGCCTTCCCCTGCGGGTGGGGACGAGCGGGCCCCGCGGCGTCATCGGCGGCGAGGAGCCGCCGCGCCTCGGCCTAGC	231	0.757576	0.445887	0.562771	0.74	0.56	0.84	0.5	13	3	1	12.987	4.329	1	32	0.144144	0	0	0	0	15	0	1	0	0	0	0	0	0	0	0	0	0	Translation down	Polysome down	TRUE	-120.7	-52.2511	-41.7	-54.1	-54.1	-47.225	8.49184	8.99909	-0.621909	2.59316e-05
0.25859	0.48752	0.0297994	0.89335	Other genes	STMN3	ENSG00000197457.12	ENST00000370053.3	STMN3-201	MANE_Select	ACTGCAGCACCAGCCGTCTGCAGCTCCGGCCGCCACTTGCGCCTCTCCAGCCTCCGCAGGCCCAACCGCCGCCAGCACC	79	0.734177	0.227848	0.379747	0.7	0.38	0.76	0.34	3	0	0	0	0	0.6	0	0	0	0	0	0	0	0	-0.32	0	0	0	0	0	0	0	0	0	0	Not TE-regulated	Not polysome-regulated	FALSE	-22.6	-28.6076	-22.6	-22.6	-22.6	-22.6	0.204915	1.07006	0.0725642	0.766517
0.107492	0.46559	0.139393	0.438584	Other genes	PDGFA	ENSG00000197461.15	ENST00000402802.8	PDGFA-203	MANE_Select	ACACGCGCGCCCTGCGGAGCCCGCCCAACTCCGGCGAGCCGGGCCTGCGCCTACTCCTCCTCCTCCTCTCCCGGCGGCGGCTGCGGCGGAGGCGCCGACTCGGCCTTGCGCCCGCCCTCAGGCCCGCGCGGGCGGCGCAGCGAGGCCCCGGGCGGCGGGTGGTGGCTGCCAGGCGGCTCGGCCGCGGGCGCTGCCCGGCCCCGGCGAGCGGAGGGCGGAGCGCGGCGCCGGAGCCGAGGGCGCGCCGCGGAGGGGGTGCTGGGCCGCGCTGTGCCCGGCCGGGCGGCGGCTGCAAGAGGAGGCCGGAGGCGAGCGCGGGGCCGGCGGTGGGCGCGCAGGGCGGCTCGCAGCTCGCAGCCGGGGCCGGGCCAGGCGTCCAGGCAGGTGATCGGTGTGGCGGCGGCGGCGGCGGCGGCCCCAGACTCCCTCCGGAGTTCTTCTTGGGGCTGATGTCCGCAAATATGCAGAATTACCGGCCGGGTCGCTCCTGAAGCCAGCGCGGGGAGCGAGCGCGGCGGCGGCCAGCACCGGGAACGCACCGAGGAAGAAGCCCAGCCCCCGCCCTCCGCCCCTTCCGTCCCCACCCCCTACCCGGCGGCCCAGGAGGCTCCCCGCGCTGCGGGCGCGCACTCCCTGTTTCTCCTCCTCCTGGCTGGCGCTGCCTGCCTCTCCGCACTCACTGCTCGCGCCGGGCGCGCTCCGCCAGCTCCGTGCTCCCCGCGCCACCCTCCTCCGGGCCGCGCTCCCTAAGGGATGGTACTGAATTTCGCCGCCACAGGAGACCGGCTGGAGCGCCCGCCCCGCGGCCTCGCCTCTCCTCCGAGCAGCCAGCGCCTCGGGACGCG	845	0.788166	0.381065	0.480473	0.82	0.46	0.82	0.38	10	12	3	14.2012	3.5503	1	53	0.0633971	0	0	4	3	43	0	1.4	0.0207065	0	1	0	3	3.5503	2	1	0	0	Not TE-regulated	Not polysome-regulated	FALSE			-42.1	-32.5	-69.7	-45.8687	2.89928	2.88306	0.132776	0.519809
0.196339	0.0542174	0.708773	1.60167e-06	Translation up	COL13A1	ENSG00000197467.18	ENST00000645393.2	COL13A1-215	MANE_Select	ATCCGATCCGTGCCGCCGCAGGGAGTGTGTCAAGTTACAGAGGCGCCGGAATCGGCCCCTGCGCTCCTCGCCAGCCGCCACGACCCACCTCTGCCCATGGGGCCCTCCGTGTGCGCCCCTTCGCCCGGGGACTGAAACTGACTGGCCCGGGAGACACGAGGCGCCCAGAAGGACTGACAGCGCGGCACCAACTGCTCTGCAGACACTTGAAGGGAAAGACTGGGCGGAGAGAAGGAGAGCCGGTCAGATTCCCCTAACTTTCCTGGACTTGGAACGTTCTTCGAAATAACTTTTTTCTCACCTAGGTGTACCCCAATTACCGCTGGTTGTGCTTTTTCGGCACTTCCTCTCCTACTGCTAATTTTTCCGTCCTCTTTGCCGGGAGCAGCGGAAAGGGACGTTTTCCAGCGATACAAGCCCTTTCCCCCTGCCCCGCAGTTTGGATAGAGCCTTTTGGCAGCGGCTGTCGCCTTTATTTATTCTATTTATTTATTTATTGGTTCTCAAGACGCGAGAGG	518	0.569498	0.264479	0.453668	0.64	0.56	0.32	0.4	14	10	4	19.305	7.72201	1	49	0.0962672	0	0	0	0	4	0	1.08	0	0	0	0	1	1.9305	1	0	0	0	Translation up	Polysome up	FALSE			-31.1	-21.7	-36.2	-26.66	4.33496	3.84982	0.627979	3.91487e-05
0.288559	0.346648	0.295994	0.428672	Other genes	SPN	ENSG00000197471.14	ENST00000652691.1	SPN-206	MANE_Select	AGTCTTGCCCCAGCCTCGGGAGGTGGTGGAGTGACCTGGCCCCAGTGCTGCGTCCTTATCAGCCGAGCCGGTCCCAGCTCTTGCTCCTGCCTGTTTGCCTGGAA	104	0.644231	0.307692	0.423077	0.68	0.5	0.6	0.36	6	1	0	9.61538	0	0.8	7	0.0736842	0	0	0	0	2	0	0.8	0	0	0	0	0	0	0	0	0	0	Not TE-regulated	Not polysome-regulated	FALSE	-33	-31.7308	-29.4	-33	-33	-31.2	-0.0561341	-0.237303	0.509427	0.183779
0.273236	0.0196688	0.408322	0.000354382	Abundance up	ZNF695	ENSG00000197472.16	ENST00000339986.8	ZNF695-201	MANE_Select	CTTTGTCTCCTTGCGGCCGGCGGGGTGCTGGGTTCCCGTCTGCTGCCTCTCGGAGAGTCCCGGGTGACTGCCGCAGGCTCCATCGCCCTGTGGCCTGCAGGTATTGCGAGATTTATAGGGAGGACGCTGGGACCCCCAAAAGCTGGGAA	149	0.644295	0.348993	0.483221	0.68	0.34	0.54	0.64	8	4	1	26.8456	6.71141	0.9	8	0.0571429	0	0	0	0	1	0	1.04	0	0	0	0	0	0	0	0	4	0	Not TE-regulated	Polysome up	FALSE	-61.2	-41.0738	-46.7	-34.8	-46.7	-40.75	3.96876	3.84148	0.493216	0.00335985
0.166551	0.417104	1.06598	6.4137e-05	Translation up	PCDHB11	ENSG00000197479.7	ENST00000354757.5	PCDHB11-201	MANE_Select	AGACAGAAACAACAAGCCTTCAAGAGGGTGACCTGGAAACCATTCAACAGGGTTAAAATCCTTAGACCACAGAGGATTTGGTGGACAAGTCAGAGACGCGTTCCGCAGAGCTGAAGCCTTTCTTCAAGAAGCCTACAAGAAAGGAACT	148	0.466216	0.243243	0.601351	0.46	0.64	0.48	0.54	10	7	2	47.2973	13.5135	1	19	0.136691	0	0	0	0	0	0	0.56	0	0	0	0	0	0	0	0	0	0	Translation up	Polysome up	FALSE	-34.5	-23.3108	-17.6	-24.7	-24.7	-21.15	1.40965	0.48798	1.06567	0.000432223
-0.00387552	0.987096	0.0431741	0.788037	Other genes	ZNF628	ENSG00000197483.12	ENST00000598519.2	ZNF628-202	MANE_Select	GTTTGTGTGCGCGAGAGGCCGCCGATAAAGGTTGGGTGCCTCGCGCCGGGGGCCGTTGGGAGGGAGTGCGCCCCTGCCCCCCCTCCCCGGTCCCCACAGCTGCACCGCCGCTGCCGGGGCCCCACCTTCCCGTCGACCCCCGCGGGAAGGTCCTGGGGCTGCCACCCTCGTTCCCCCGATTGGGGCCGCAGAGGCATGATCAAGGACAGGGTTGCCTGCCAAGAACAGGAGGGGAGAGGAGGGGCTGGAGGTTTCAGGAGAAAGAAGC	268	0.701493	0.373134	0.529851	0.68	0.56	0.58	0.8	18	11	4	41.0448	14.9254	1	44	0.169884	0	0	0	0	9	0	1.92	0.114754	0.0532787	1	1	1	3.73134	0	1	0	0	Not TE-regulated	Not polysome-regulated	FALSE	-134.1	-50.0373	-56.4	-27.5	-56.4	-44.72	2.89393	3.06965	0.0434076	0.807731
0.0361191	0.885769	0.154788	0.616974	Other genes	ZNF665	ENSG00000197497.13	ENST00000396424.5	ZNF665-201	MANE_Select	GCAAACCCGGAAGCAGATCTCTTGGAGTGAAGGCTGTTAGTCGCCGCGTAGAACCCTGGAAGAAGAGGAAGAGGAAGGCAAAGGAGTCAGGG	92	0.554348	0.369565	0.684783	0.56	0.56	0.58	0.78	21	4	2	43.4783	21.7391	1	32	0.385542	0	0	0	0	3	0	0.92	0	0	0	0	0	0	0	0	0	0	Not TE-regulated	Not polysome-regulated	FALSE	-15.8	-17.1739	-15.8	-15.8	-15.8	-15.8	1.32831	0.673691	0.152894	0.655051
0.11736	0.264702	-0.368551	0.000985335	Other genes	RPF2	ENSG00000197498.15	ENST00000441448.7	RPF2-203	MANE_Select	GTTCCGGCGCACGTAATCGCCGAGGGCACGTGCATGCCCCCTGGTTAAGAGTTGCAGGTAGCGGTAGCG	69	0.637681	0.362319	0.536232	0.64	0.5	0.64	0.56	5	2	0	28.9855	0	0.7	0	0	0	0	0	0	0	0	0.6	0	0	0	0	1	14.4928	1	0	0	0	Not TE-regulated	Polysome down	FALSE	-23.1	-33.4783	-23.1	-23.1	-23.1	-23.1	6.71309	7.54323	-0.256923	0.00239434
-0.0526527	0.787926	0.219915	0.19602	Other genes	MIB2	ENSG00000197530.15	ENST00000355826.10	MIB2-201	MANE_Select	GCCCTTCGGGTCCCACAGTTTCCAGCCGCCGCTCTCCTCAGTGCCCGGTGGCCCAGGAGGGCCTGGGAGCCCGAAGCCGTCCCCGAGTCGCTCCTAGGTCACTGGCGCGATGCGGGCCGTCCTCTCGGCTGATGGGTTGGAAGCCCAGCGAGGCTAGAGGCCAGTCCCAAAGTTTCCAGGCATCAGGGCTGCAGCCCAGGAGCCTCAAGGCGGCCCGGCGGGCGACTGGACGGCCGGACAGGTCCCGAGCAGCCCCGCCCAAC	263	0.711027	0.342205	0.494297	0.7	0.34	0.8	0.52	7	5	1	19.0114	3.80228	0.8	3	0.011811	0	0	0	0	8	0	0.76	0	0	0	0	2	7.60456	1	1	0	0	Not TE-regulated	Not polysome-regulated	FALSE	-125.6	-47.7567	-39.7	-40	-46.6	-41.46	3.05644	3.015	0.238741	0.186985
0.000585029	0.995451	0.316166	0.000845438	Translation up	MYO5A	ENSG00000197535.17	ENST00000399233.7	MYO5A-205	MANE_Select	AGTCCGCTCGGGCGGCCGCCCAGGCGAGGTGCGGCCTCCGCACAGGCGGGGGGCGTAGGCGCGCGGGGCCCGCC	74	0.851351	0.472973	0.554054	0.82	0.54	0.86	0.58	6	1	0	13.5135	0	0.9	9	0.138462	0	0	0	0	6	0	1.84	0.16	0.08	1	1	0	0	0	0	0	0	Translation up	Polysome up	FALSE	-42.7	-57.7027	-42.7	-42.7	-42.7	-42.7	6.73964	6.35502	0.316105	0.00241135
0.0559436	0.934178	-0.0363559	0.909103	Other genes	IRF1-AS1																																							Not TE-regulated	Not polysome-regulated	FALSE							-0.345187	-0.181296	-0.0258356	0.942677
0.0196774	0.871471	0.0661224	0.6969	Other genes	ATG7	ENSG00000197548.15	ENST00000693202.1	ATG7-226	MANE_Select	AGAGAGAGCTGTGGTTGCCGGAAGTTGAGCGGCGGATCCAATTCCTGTATCTTCACCTTGTCTACCGGGATTTCTAGAGCAGCCTTGTGAGAGACATTTCTGAGACCTGTATGTCCTGCGTCTATGATTCTTCCCTGATCAAGGCTTCTCAAACCCCATAATGCTGGTATCCAGTGCATCCGTTCTCAAAAACTGAAGCTGATGGACACCAGATTGCATGTGAAGGTGAAGGATATTATAGCAGAAGGAAACCAAAATAAAAGAAAAACAGCTCCTGGAAGTAACCAATGAGAAGGACAGATAAGAGTTTGAAGACTGTGGATGTGACTGCTTGTTCCCTGGTTGACACACTGAAGAAGAAATCATGTTGATTCAGAGTTGGCTTGGAGGCAAGAAATA	399	0.446115	0.253133	0.553885	0.54	0.58	0.38	0.66	10	15	5	37.594	12.5313	1	63	0.161538	1	0	0	0	0	0	0.6	0	0	0	0	8	20.0501	7	1	0	0	Not TE-regulated	Not polysome-regulated	FALSE	-102.1	-25.589	-22.5	-20.3	-22.9	-18.1571	4.6717	4.45766	0.0560075	0.767039
0.159271	0.0681785	0.386159	0.000520638	Other genes	SIPA1L1	ENSG00000197555.12	ENST00000381232.8	SIPA1L1-202	MANE_Select	AGTGCGTGCGTGAGCGAGTGAGCGAAAAGGAGAGCGCGCGGCGGACGCGCCCGGGACGCGCGGCGGCACCGGGAGGCCGGGCCGAGCGGCCCTCCCTATCCTGAAGACATTAGCTGAGAGTCTGGCACCTTTTAAAGGTCTGATCATCAATTGTCTCTCTGGGCGGCCACCTATGAGACTTCATCTGTGTGGTTATACCTTATTGGTGTGGACGTTGTCTAAATTTCGGTAGCCATGGCACAAGAATATAAGAAAGCATGGGATTATGGCAACCACAGAATCTCAGTAGTACAAGTTCCATTCAGTTTTTTCTGAAAGAAAGCCCTCTGTTAAAGTGAAGCAAAGAAACTGTTGTGGATTATAACGTTTAGAAGTTCCAATTTTTCAGTGCTTTACAAATAAAGCATCATTTAACCTTTTAAATGAAAAAGATTAAGATCTCATGCAACTGTTGTATTTTCTGGAAGCCATTCTCCAAAAGGGAAGTGCACATTTAAAACACAGATATGATGGTCCTTGCTGCAGGGATTTAAGTCTACTTGCTTTTACATC	552	0.451087	0.246377	0.523551	0.7	0.7	0.4	0.44	11	14	6	25.3623	10.8696	1	67	0.123389	0	0	0	0	6	0	0.84	0	0	0	0	8	14.4928	7	1	0	0	Not TE-regulated	Polysome up	FALSE			-48.2	-20	-48.2	-23.6091	5.4427	5.15652	0.498164	0.000639056
-0.0106128	0.957125	0.376249	0.0282998	Translation up	IFT70A	ENSG00000197557.7	ENST00000355689.6	IFT70A-201	MANE_Select	CTGTTGCCGTGGTAACCGCACGCATAACAGCCGTGGTGGTT	41	0.585366	0.317073	0.487805	0.585366	0.487805	0.585366	0.487805	2	0	0	0	0	0.6	0	0	0	0	0	0	0	0	0.08	0	0	0	0	0	0	0	0	2	0	Translation up	Polysome up	FALSE	-8.8	-21.4634	-8.8	-8.8	-8.8	-8.8	3.88207	3.03366	0.382633	0.0274202
-2.87232e-05	0.999789	0.00423718	0.967687	Other genes	RAB40C	ENSG00000197562.12	ENST00000248139.8	RAB40C-201	MANE_Select	GCGGCGCGGCGGCCCTGGTGGTGCGGGAAGCGGCGGGGCGGCGGCGAGGCTGAGGTGCGCCCGGGCGCGGGCGGGGCGGGGCCGGCGCTGGGCTTCGGGCGCGCCCACTCGGCCGCCGTGGGGCGGACGCAACGGGCGCAGGTGCGGGGCGCGGGCTCTCTCACGCCGCGGCCTCACCCGGCGGTGCTTCGGCAGGCGGCCGGCGCGGGGCGCAGGCGGCGCGGCC	226	0.862832	0.517699	0.575221	0.88	0.66	0.9	0.56	6	1	0	4.42478	0	0.8	24	0.110599	0	0	0	0	41	1	1.88	0.262376	0.0891089	1	1	0	0	0	0	0	0	Not TE-regulated	Not polysome-regulated	FALSE	-143.9	-63.6726	-56.7	-51.9	-59.2	-55.15	3.25287	3.60354	0.00423045	0.974515
0.102176	0.410396	-0.176158	0.070345	Other genes	PIGN	ENSG00000197563.13	ENST00000640252.2	PIGN-245	MANE_Select	GAGAATTATCGCGATAGCAGCAGCGGCCGGGCAGGTATTGGGGGCGTTCCGGAATTGAGGGGTGGTTGTAGTGGTGGCTTAGGAATACCCTCCCGGCTATCGCTTCAGTGGGTAGAGGGGACCACTGCCCGAGAGCTTTAATGGAGCTGGGTCCTGCCTTCGCGCTGAGGAGCCCTCGTTTTCGAGATCAGGCCTGACCGGGATAAGCTCCAGAAACAGTATTATGTCTCAGTCCTGTGCAAAGTGAGATGAGCTGTAGCCTTTGGAGACCTATAATTTTGAACATAGATGTTCCTTAAAAGCTAAATCTTTTTGAACAGATGATGATAAACCTGGAAGAGATTCACCAACAATAGCAAATTACACACTGGCTTGGAAAGTACTCCCATGTTCCGTTTGATCTTGGCAATTTAATGCTGTTCTTGAAGACTAATTAGTTACACTGGAT	448	0.475446	0.272321	0.526786	0.62	0.6	0.34	0.48	8	13	2	29.0179	4.46429	0.9	26	0.0592255	0	0	0	0	13	0	1.56	0.0542453	0.00235849	1	1	8	17.8571	8	0	0	0	Not TE-regulated	Not polysome-regulated	FALSE	-121	-27.0089	-27.7	-9.4	-37.5	-21.9875	4.59527	5.14485	-0.181225	0.106325
0.304429	0.128718	0.333152	0.0019804	Other genes	COL4A6	ENSG00000197565.19	ENST00000334504.12	COL4A6-201	MANE_Select	ATCTCCTGAGTGCTGCAAGTTGTAACGGGCACCGCTGAGCCTGTTTCCCTTTGGAGCACTTCTTATCTAGAAGCAGTGTTTAGTTTCTTCCAAACTGGGCCACTTCGTCCACCTACTCTGTTCTGAGTAAGGAAACAGCCTCCAAGCATCAGCAGAGCCCAGATGAGCACGGGCCGCGGAGCCGCTTAGCAGTCTCCCGGGACCCAGCTCCGGAGGAGCCGCAAGC	226	0.566372	0.261062	0.473451	0.56	0.42	0.72	0.52	7	3	2	13.2743	8.84956	0.9	9	0.0414747	0	0	0	0	0	0	0.44	0	0	0	0	1	4.42478	1	0	0	0	Not TE-regulated	Polysome up	FALSE	-75.5	-33.4071	-30.1	-29.8	-30.1	-28.175	1.55959	1.48821	0.349149	0.00532998
-0.0338786	0.873113	0.572273	0.00100679	Translation up	ZNF624	ENSG00000197566.12	ENST00000311331.12	ZNF624-201	MANE_Select	GCCGGCACCGCCGAGCCGCCGCCATTGCTGGAAGCGTTCCCGCCCTGCTCTGCGAGTTCCCTCAGTTGTCCTCAGTTCGGCCGCCAGGT	89	0.696629	0.292135	0.393258	0.76	0.4	0.66	0.34	5	1	0	11.236	0	0.7	0	0	0	0	0	0	0	0	-0.08	0	0	0	0	0	0	0	0	0	0	Translation up	Polysome up	FALSE	-28.2	-31.6854	-28.2	-28.2	-28.2	-28.2	2.15474	1.61749	0.57195	0.00251351
-0.126325	0.433771	-0.300084	0.0740211	Other genes	ANKRD13C-DT																																							Not TE-regulated	Not polysome-regulated	FALSE							2.80129	2.92455	-0.219767	0.1848
-0.18079	0.259364	-0.28001	0.204518	Other genes	HOXA4	ENSG00000197576.16	ENST00000360046.10	HOXA4-201	MANE_Select	AGTATTTTTGCACTTCACAAATTA	24	0.25	0.0833333	0.416667	0.25	0.416667	0.25	0.416667	3	0	0	0	0	0.5	0	0	0	0	0	0	0	0	-0.0833333	0	0	0	0	0	0	0	0	0	0	Not TE-regulated	Not polysome-regulated	FALSE	-0.6	-2.5	-0.6	-0.6	-0.6	-0.6	1.61538	1.72492	-0.278955	0.317315
0.0123878	0.90711	0.209594	0.0553895	Other genes	TOPORS	ENSG00000197579.10	ENST00000360538.7	TOPORS-201	MANE_Select	AATTCAGGAATGGATTTTGGAGTTTCTGGGTGCTGAAGAAATAGGGCCTTTCCGCCTGCGGGCCCAGTGAGTCGACACGGTGGGGGCCCGCGATCCCCGGGACTTACCACTGAATAAATCCAGTCCAGCGTGCGACGACTTACTGGCTTC	150	0.566667	0.306667	0.513333	0.42	0.58	0.5	0.46	7	3	1	20	6.66667	0.9	9	0.0638298	0	0	0	0	1	0	0.84	0	0	0	0	1	6.66667	1	0	0	0	Not TE-regulated	Not polysome-regulated	FALSE	-54.3	-36.2	-33.1	-42.6	-42.6	-37.85	6.51554	6.25728	0.216224	0.0624762
0.112354	0.691774	0.472948	0.0607467	Other genes	GPX1P1																																							Not TE-regulated	Not polysome-regulated	FALSE							2.75885	2.39096	0.480418	0.0843849
-0.0754356	0.449088	-0.0080372	0.914683	Other genes	ENTPD6	ENSG00000197586.15	ENST00000376652.9	ENTPD6-203	MANE_Select	GCGGAGCCCAGGCCCTAGGGAATCGTGGGGTCGTATCCCGCGGGTGGAGGCCGGGGTGGCGCCGGCCGGGGCGGGGGAGCCCAAAAGACCGGCTGCCGCCTGCTCCCCGGAAAAGGGCACTCGTCTCCGTGGGTGTGGCGGAGCGCGCGGTGCATGGAATGGGCTATGTGA	171	0.725146	0.444444	0.584795	0.72	0.6	0.66	0.58	9	5	2	29.2398	11.6959	0.9	17	0.104938	0	0	0	0	14	0	2.04	0.102041	0.0340136	1	1	3	17.5439	2	1	0	0	Not TE-regulated	Not polysome-regulated	FALSE	-86.6	-50.6433	-52.5	-41.8	-52.5	-48.0667	5.49771	5.47152	-0.00197652	0.985605
0.0303341	0.860982	-0.0347903	0.755322	Other genes	ENPP1	ENSG00000197594.16	ENST00000647893.1	ENPP1-204	MANE_Select	AGCGGCCGGGGCCACG	16	0.875	0.5	0.625	0.875	0.625	0.875	0.625	4	0	0	0	0	0.7	0	0	0	0	0	0	0	0	0.75	0	0	0	0	0	0	0	0	0	0	Not TE-regulated	Not polysome-regulated	FALSE	-3.9	-24.375	-3.9	-3.9	-3.9	-3.9	3.55581	3.35747	-0.0293356	0.815155
-0.0205203	0.833126	0.0457676	0.68851	Other genes	FAR1	ENSG00000197601.17	ENST00000354817.8	FAR1-201	MANE_Select	GCCACTGCCCGTCCGCTCTTCAGCAGCCGGTCGCGGGCGGTGGAAAAGCGAGTGAAGAGAGCGCGACGGCGGCGGCGGCGGCGGCGCAGCTATTGCTGGACGGCCAGTGGGAGAGCGAGGCCTGAGCCTCTGCGTCTAGGATCAAA	146	0.691781	0.40411	0.582192	0.72	0.5	0.62	0.6	8	3	3	20.5479	20.5479	0.9	31	0.226277	0	0	3	3	5	0	0.84	0	0	0	0	0	0	0	0	0	0	Not TE-regulated	Not polysome-regulated	FALSE	-66.5	-45.5479	-44.5	-35.9	-44.5	-40.2	6.87521	7.03347	0.0305449	0.803998
0.130448	0.0672976	0.475983	4.2172e-05	Translation up	CPLANE1	ENSG00000197603.18	ENST00000651892.2	CPLANE1-215	MANE_Select	GTCGCCAGGACGCAGGCTCGCGTCAGGGCTGGCGGTAGGGCCCGCAGCTGTCGGCCTGGCGTCTTCACCCCGCGCAGTCGGCCTCGCCTAGCCTTCTCGCGCCTGACTGGCCGGACCCTGCCCCTGGCGGAGAATCTTGGGACTGTTTTACTTAATTGGTCATTGATAGCTTAACAAAC	179	0.636872	0.307263	0.452514	0.76	0.56	0.34	0.5	6	1	0	5.58659	0	0.8	4	0.0235294	0	0	0	0	2	0	0.96	0	0	0	0	0	0	0	0	0	0	Translation up	Polysome up	FALSE	-71.1	-39.7207	-41.1	-25.1	-41.1	-32.8	5.65081	5.26765	0.43965	0.00183212
0.20767	0.0798883	0.577323	2.70695e-05	Translation up	ZNF841	ENSG00000197608.14	ENST00000594440.6	ZNF841-205	MANE_Select	ACACCCGGAAGCAGATCGCGCTGGGGAAAGGCCACGTCGCTATGAGTGTGTTTCAGTCTACCTGGATTAAACGTTTGCTTCTCTTCGTCTACCTTGATTAAACGTGCACTTCGCAGTCCTCGGTTCTCCATACCCGTGACCTGGGGATCGCTACGGACCTTAAAATACCCGCAACAGCCCCTTCGTCCCAAGCTGGAGAGCAGTGGCATGATCTCGGCTCACTGCAGCTTCTACTTCCTGGCCTCAAGCAGTCTTTCCACCTCAGCCTCTCAACGCACTGGAATTACAGATGTGAGCCACCACACTAGGCCTACAAGTGGTCCTTACACCAGATTAATTTATCTTGAAATGGCGGGCAACTGAATCGCACACCTCAATCTATGATTTGACTTTTAAAGAATTAATTATATTGACTGAGAGAGAGGCCCAGGAGAGAAAGAAGAAAGAAAAGGAGCCAGGG	460	0.495652	0.228261	0.493478	0.62	0.6	0.52	0.84	26	7	3	15.2174	6.52174	1	49	0.108647	1	1	0	0	0	0	0.96	0	0	0	0	5	10.8696	5	0	0	0	Translation up	Polysome up	FALSE	-120.8	-26.2609	-21.7	-11.5	-21.7	-17.8111	3.983	3.54757	0.522554	0.000934749
-0.144047	0.725126	-0.931167	0.000138479	Translation down	MFAP5	ENSG00000197614.13	ENST00000359478.7	MFAP5-201	MANE_Select	ATTGTAACACACATTCTACGCCTAGCCTGGCTTTCTTGCTCTCCCTCATCTCATTGTTTCAGCGGAGGCCAAATCTGAAGTCCTTTCCAGGGAGTGGCTCTGTTCATCTTATTCGCCAGCCAAAGTAGGAACAGCGTAAGAGGAGAGAGACACATTCAGCAGCCAAAGGACTCGGTGGAAAGAGCAGAACACCATAGACAAT	202	0.485149	0.227723	0.509901	0.48	0.3	0.48	0.64	13	6	2	29.703	9.90099	1	33	0.170984	0	1	0	0	0	0	0.52	0	0	0	0	0	0	0	0	0	0	Translation down	Polysome down	TRUE	-51.7	-25.5941	-19	-13.7	-22.8	-17.725	-0.0695726	0.614263	-0.925665	0.000534902
0.423206	0.0141016	0.41391	0.000733709	Abundance up	ZNF615	ENSG00000197619.17	ENST00000598071.6	ZNF615-208	MANE_Select	GACCCTGGATAGTCGCCGTCAGGCACTGAGGAGGCCGAGAGATGAGGCCGGAGCCCACCAAGTTCTGGGAAGTTCTTTCTGACACAAGTAAGATAACATCTCTGCCATGCCCACAGGTGCTGAGAACAAGAGAAATCAAGTGAAGGAAGGAGGCGGAGTTTCCAAGACTTGGGTGTCATCATTTCTGGGGACATCCTTGATTGGAGATTGAAGTTTTTGAACCGAAATTTAGAGCTGATTCAGAAGAGACAAATACAGAACGTCCAAGTTAGCAGTCATTTCCCAAATTTAGGAGACA	298	0.473154	0.271812	0.577181	0.66	0.62	0.38	0.56	12	10	4	33.557	13.4228	1	50	0.17301	0	0	0	0	1	0	0.92	0	0	0	0	2	6.71141	2	0	0	0	Not TE-regulated	Polysome up	FALSE	-77.2	-25.906	-26.6	-12.3	-26.6	-21.1	2.98322	3.36218	0.571048	0.0036893
-0.0454507	0.887697	-0.326085	0.0565838	Translation down	EOLA1	ENSG00000197620.13	ENST00000393985.8	EOLA1-202	MANE_Select	GGAAGAGTTATAGACCGCTAACACCTGTCACTGGCCACTGGTTTCCCGGAGTTAGCGGCAACGACCTTGCAGCCTGGACACTAGCCAGGCGCTCCCTCTTCTCACAGCGGCCCACGTCTCCTTGCTTGGGAGCCCATCGTCCTGGCTCCGGTGGCCTCGCTGGGTCTCGGGGAAGCAGAGGACTGTTCATTCCTGTGGCGAAAAGCCGGAGTCGGCCCTAGACACCCACGACTCGCAGGGTCCATGGTTCCGGAGGCCGTGAGACCTGCCGGGGCTGACAGGTGCCAGGGCCCATGCTGCGGGAGCCTGTGTGCTCAGCCTTCTTGCGGACGGTAAAGAAGCTAAGTGGAAGAGTGTTTCCTCCTCTGGCCGTAAAGCAGGTACTCTCTGCAGCACCAGCTGTCCCCGCCCTACTCCGGACCGCCCCAAAGACTCCATGGGATGGACCTGAGTCAGCCGAATCCCAGCCCCTTCCCTTGGGCCTGCTGTGGTGCTGGACATCAGTGACAGACGGAAGCAGGAGACCATCAAGGCTACGGGAGGCCCGGGGCGCTTGCGAAG	561	0.627451	0.31016	0.495544	0.54	0.5	0.68	0.66	7	13	4	23.1729	7.13012	0.9	43	0.0778986	0	0	0	0	7	0	1.12	0	0	0	0	4	7.13012	3	1	0	0	Translation down	Not polysome-regulated	FALSE			-32.4	-35.9	-44	-33.5545	1.35673	1.58314	-0.344725	0.0398395
0.001661	0.984471	-0.538466	0.000650665	Other genes	CDC42SE1	ENSG00000197622.15	ENST00000357235.6	CDC42SE1-201	MANE_Select	AGCCGGCCCCACCTCTGCCGGCTCGTACTCGGCTCCCCCACCTCGCCGCAGAGCTAGCCCGGGAAGCCCACACTGGCGGCCACGGAGCAGAGTCCCTCACCCCCACCAGCTGTAGCTGAACGTCTGGATGGTGGAGAAGAGCAGGGTTCCGAGTCTGAGGAAGACATAACCTTGTGCCTGCCTGCCCACCTCTCTCTCTGGTCCTGTTCATCTCTCAGGCTCTGAGACACTGACCTTCACTGCTCAGTTAAAGGTTCCAGGGATTCCACTTTGTCTGGACCCATCCAGCTGAGTGAACCCAGGGTGGTGGTGTATCTGGGGAGAGTGAGGAGTGGGTTGTCCAAACACCAGGGAAAGAGCCCTTTGGGGCCTCAGACAGCGGAGTGAAGCTGGAACCATCAGGGAAC	407	0.601966	0.292383	0.496314	0.76	0.32	0.6	0.6	10	9	4	22.113	9.82801	1	49	0.123116	0	0	0	0	4	0	1.4	0.0365535	0	1	0	1	2.457	1	0	0	0	Not TE-regulated	Polysome down	FALSE	-151.4	-37.199	-34.9	-26.4	-34.9	-29.75	7.33564	7.59137	-0.536433	0.00126828
0.0671437	0.817182	-0.378997	0.128028	Other genes	DPP4	ENSG00000197635.13	ENST00000360534.8	DPP4-201	MANE_Select	AGTGCCCCGCGCCACGCGCGCCTGCTCCCGCGCCGCCTGCCCTGCAGCCTGCCCGCGGCGCCTTTATACCCAGCGGGCTCGGCGCTCACTAATGTTTAACTCGGGGCCGAAACTTGCCAGCGGCGAGTGACTCCACCGCCCGGAGCAGCGGTGCAGGACGCGCGTCTCCGCCGCCCGCGGTGACTTCTGCCTGCGCTCCTTCTCTGAACGCTCACTTCCGAGGAGACGCCGACG	234	0.709402	0.299145	0.42735	0.82	0.34	0.62	0.38	7	1	1	4.2735	4.2735	0.8	4	0.0177778	0	0	0	0	0	0	0.56	0	0	0	0	1	4.2735	1	0	0	0	Not TE-regulated	Not polysome-regulated	FALSE	-98.1	-41.9231	-38.6	-37.5	-47.5	-40.225	-0.281142	-0.245583	-0.400828	0.129279
-0.030826	0.94281	0.149458	0.482583	Other genes	PDCD1LG2	ENSG00000197646.10	ENST00000397747.5	PDCD1LG2-201	MANE_Select	ACTCTCATGTTACGGCAAACCTTAAGCTGAATGAACAACTTTTCTTCTCTTGAATATATCTTAACGCCAAATTTTGAGTGCTTTTTTGTTACCCATCCTCATATGTCCCAGCTAGAAAGAATCCTGGGTTGGAGCTACTGCATGTTGATTGTTTTGTTTTTCCTTTTGGCTGTTCATTTTGGTGGCTACTATAAGGAAATCTAACACAAACAGCAACTGTTTTTTGTTGTTTACTTTTGCATCTTTACTTGTGGAGCTGTGGCAAGTCCTCATATCAAATACAGAAC	287	0.372822	0.174216	0.421603	0.38	0.4	0.42	0.48	8	2	2	6.96864	6.96864	0.8	9	0.0323741	0	0	0	0	0	0	0.56	0	0	0	0	4	13.9373	4	0	0	0	Not TE-regulated	Not polysome-regulated	FALSE	-53.9	-18.7805	-8.4	-14.6	-19.2	-14.54	1.18216	1.76954	0.140103	0.521508
0.392993	0.23624	0.11275	0.713895	Other genes	ZNF433	ENSG00000197647.15	ENST00000550507.7	ZNF433-208	MANE_Select	CTCGGTTCCCGGCTCCAGGCGGCGAGCTGAGGTTGGGAGCCTGGCTTTCCCCTCCGAGAGGGTTCAGGTGCCTCTGCCATAGCTTCTGTCGCCTGTGCTGTGACCCGCACTGGTCGTGGGAGTCACCTGAAAGGCAAGAA	140	0.635714	0.335714	0.478571	0.7	0.46	0.6	0.56	7	5	1	35.7143	7.14286	0.9	7	0.0534351	0	0	0	0	1	0	0.72	0	0	0	0	0	0	0	0	3	0	Not TE-regulated	Not polysome-regulated	FALSE	-59.8	-42.7143	-48.3	-35.1	-48.3	-41.7	0.739488	0.854243	0.254407	0.471899
0.598767	0.000149538	1.39602	2.57104e-07	Translation up	SPTAN1	ENSG00000197694.21	ENST00000372739.7	SPTAN1-203	MANE_Select	GCCACTACCCGCTGCGGAGTGAACGGTGTGGAGCGGAGGCCGCGGAGGCTCCTCGGTCCTTCAGCACCCCTCGGCCCGACGCACCCACGCCCCTCACCCCCCGAGAGCCGAAA	113	0.725664	0.300885	0.469027	0.72	0.6	0.76	0.4	5	3	0	26.5487	0	0.9	9	0.0865385	0	0	0	0	5	0	0.84	0	0	0	0	0	0	0	0	0	0	Translation up	Polysome up	FALSE	-43.4	-38.4071	-39.4	-40	-40	-39.7	7.46559	6.51896	1.81953	5.82989e-05
-0.195938	0.100499	-0.025806	0.891366	Other genes	NMB	ENSG00000197696.11	ENST00000360476.8	NMB-201	MANE_Select	AGCGGCCGGGAAGCGCGCCCGAACGAAGCCGCGGCCCGGGCACAGCC	47	0.808511	0.404255	0.595745	0.808511	0.595745	0.808511	0.595745	6	1	0	21.2766	0	0.8	2	0.0526316	0	0	0	0	0	0	0.12	0	0	0	0	0	0	0	0	0	0	Not TE-regulated	Not polysome-regulated	FALSE	-20.3	-43.1915	-20.3	-20.3	-20.3	-20.3	3.09385	2.90966	0.096191	0.698687
-0.105647	0.163079	-0.142297	0.090937	Other genes	PARVA	ENSG00000197702.16	ENST00000334956.15	PARVA-201	MANE_Select	AGTCCCGCCGCCGCCCGCTGCGTCCGCCCAGCGCCAGCTCCGCGTCCCGACCGGCCCGCGGCAGCCTGCGCCGCGCC	77	0.857143	0.311688	0.376623	0.82	0.36	0.86	0.4	2	0	0	0	0	0.5	0	0	0	0	0	0	0	0	-0.4	0	0	0	0	0	0	0	0	0	0	Not TE-regulated	Not polysome-regulated	FALSE	-31.1	-40.3896	-31.1	-31.1	-31.1	-31.1	6.50102	6.91538	-0.0548398	0.590251
-0.169927	0.124901	-0.170988	0.0520629	Other genes	FAM114A1	ENSG00000197712.14	ENST00000358869.5	FAM114A1-201	MANE_Select	ACTCCCGCGCGTACTCGGCCGCCTGAGCGCCGACCCACGCCCTGCCTGCTCTTCCAGTCCAGCCAACACTCTAAGCAGGCACCGCCTCCACTCGCAGCCCCCGGGATGGGTCCCACTCCCTACCGCAGATCCCCAGGCCCCCTCCACCCAGTCGGCTAGCCCTCGCCTCTGCCATCCGATACTAAA	186	0.682796	0.204301	0.370968	0.76	0.36	0.64	0.34	4	0	0	0	0	0.7	0	0	0	0	0	0	0	0	-0.2	0	0	0	0	1	5.37634	1	0	0	0	Not TE-regulated	Not polysome-regulated	FALSE	-47.5	-25.5376	-26.5	-18.8	-26.5	-20.4333	4.90747	5.16649	-0.147487	0.133056
-0.00797342	0.953122	-0.108093	0.218528	Other genes	RPE	ENSG00000197713.17	ENST00000359429.11	RPE-202	MANE_Select	AACTTGCTTTTGGGAGCCAGCGGT	24	0.541667	0.333333	0.5	0.541667	0.5	0.541667	0.5	5	1	0	41.6667	0	0.7	0	0	0	0	0	0	0	0	0.375	0	0	0	0	0	0	0	0	0	0	Not TE-regulated	Not polysome-regulated	FALSE	-3.4	-14.1667	-3.4	-3.4	-3.4	-3.4	5.77825	6.52096	-0.111227	0.232028
0.133918	0.226446	0.569195	8.42005e-05	Translation up	ZNF460	ENSG00000197714.11	ENST00000360338.4	ZNF460-201	MANE_Select	GAAACAGTGTGGGGCCTAGAGCGCTGGGTGGGCGCGTTCTGCGGCCTGAGCAGGGACGGGTAGTGAAGCGGTTACGCCCCTTCTTCGCGTCTTGGCGGGAGCCTGACGCCCCGCTTCTCCCCTAACGAGGTGTCCCACCGGCGCCCGCCGAGGCCTAGGCCTCCGCAGCCGCCCTCCGTCTCCTCAGCCCCGACGCTGCGCCTTGGGCCTTGTGCGCATTTTTTTCGGGGGAAAACTGAGGCTCGGAGTGCGAAAGTCAGCCGAGGTCGCCCCGCCCAGGACAGAGAAGGGCTGTGGTCGGCTGATCCGCGGCATTCCCGGG	322	0.68323	0.350932	0.487578	0.68	0.6	0.7	0.56	9	5	2	15.528	6.21118	0.9	31	0.0990415	0	0	0	0	0	0	1.28	0.0167785	0	1	0	0	0	0	0	0	0	Translation up	Polysome up	FALSE	-153.4	-47.6397	-39.4	-40.1	-42.5	-37.4667	6.44752	6.12792	0.532899	0.000786653
-0.0640513	0.352988	0.166507	0.0589035	Other genes	PHF2	ENSG00000197724.14	ENST00000359246.9	PHF2-201	MANE_Select	ATTGTGTGGACGCGCCTGGCCGGGAGCGCGCGCGGGGGCTGTCGTGCGCCCCCGTCCCCGTCCCCTCCCGGCCGCGGCGCCGCCTGCGCCCCGCCGCCCCCGCCGCCCCCGCGCGGCCCGGCCCCCGGCCCGGCCCGGACCGACCCGGGCAGCGCAGCGGCGGGGCCGAGCGGCGGCGCGGCGCGGCAAC	190	0.884211	0.4	0.452632	0.78	0.54	0.88	0.62	5	2	0	10.5263	0	0.8	1	0.00552486	0	0	0	0	7	0	1.2	0.0060241	0	1	0	0	0	0	0	0	0	Not TE-regulated	Not polysome-regulated	FALSE	-135.8	-71.4737	-59.4	-71.2	-71.2	-59.8333	5.3226	4.92289	0.180239	0.0880499
-0.0510158	0.623367	0.0995488	0.409695	Other genes	RPS26	ENSG00000197728.13	ENST00000646449.2	RPS26-204	MANE_Select	GATTTTCTTCCGCCATCCGGCTAAATAGTCCCATGTGCACTTTGTTCCATGGATAAATAAACACTAGGAACGCATTTCCACCCTAGATTTCAGCAGAAATGCTGAATGTAAAGGAATATTTGAGTAAAGTGAGTTGCCGTTCTTGAAGCCCGTCTCCTAAGGATTCTCCCGGTGTCCGCGTAGGGATCTCATGCTATATAGGAGGGCCCTGCCAGGCACCGTCTCCTCTCTCCGGTCCGTGCCTCCAAG	249	0.493976	0.2249	0.457831	0.46	0.34	0.7	0.4	7	6	2	24.0964	8.03213	0.8	16	0.0666667	0	0	0	0	0	0	0.8	0	0	0	0	5	20.0803	4	1	0	0	Not TE-regulated	Not polysome-regulated	FALSE	-62.3	-25.0201	-16.3	-28.9	-28.9	-20.45	6.76894	7.11745	0.141288	0.247035
-0.102835	0.131102	-0.0703038	0.75297	Other genes	PSAP	ENSG00000197746.17	ENST00000394936.8	PSAP-201	MANE_Select	GCATTGCAGACTGCGGAGTCAGACGGCGCT	30	0.633333	0.366667	0.566667	0.633333	0.566667	0.633333	0.566667	4	0	0	0	0	0.7	0	0	0	0	0	0	0	0	0.32	0	0	0	0	0	0	0	0	0	0	Not TE-regulated	Not polysome-regulated	FALSE	-7.3	-24.3333	-7.3	-7.3	-7.3	-7.3	7.71322	7.54005	0.141471	0.659045
-0.0786868	0.135773	0.278485	0.019716	Other genes	S100A10	ENSG00000197747.11	ENST00000368811.8	S100A10-202	MANE_Select	ACCCACCCGCCGCACGTACTAAGGAAGGCGCACAGCCCGCCGCGCTCGCCTCTCCGCCCCGCGTCCAGCTCGCCCAGCTCGCCCAGCGTCCGCCGCGCCTCGGCCAAGGCTTCAACGGACCACACCAAA	129	0.728682	0.24031	0.418605	0.74	0.46	0.7	0.46	8	1	1	7.75194	7.75194	0.9	6	0.05	0	0	0	0	0	0	0.16	0	0	0	0	0	0	0	0	0	0	Not TE-regulated	Polysome up	FALSE	-32.4	-25.1163	-24.8	-25.3	-25.3	-25.05	8.43261	8.43731	0.370636	0.051805
0.16597	0.577354	-0.0719201	0.774571	Other genes	CFAP43	ENSG00000197748.15	ENST00000357060.8	CFAP43-202	MANE_Select	ATACGGGTGTACACAGCAGCGGCGTCGCGGCCCGCAGCCCCGCGGCGGCGGAAAGGTAACCGACCCGCCCTGGGGTGCTGCGTGCGCTGCCTGCTCCCGCCTGAGGAAAACACTGCCC	118	0.720339	0.347458	0.508475	0.78	0.54	0.7	0.44	8	2	2	16.9492	16.9492	0.9	12	0.110092	0	0	0	0	1	0	0.56	0	0	0	0	0	0	0	0	0	0	Not TE-regulated	Not polysome-regulated	FALSE	-57.7	-48.8983	-55.5	-48.1	-55.5	-51.8	0.221279	0.67477	-0.0586625	0.841276
0.0472856	0.779287	0.273942	0.0400526	Other genes	RPL37A	ENSG00000197756.12	ENST00000491306.6	RPL37A-210	MANE_Select	CTTTCTGGGCTCGGACCTAGGTCGCGGCGAC	31	0.677419	0.354839	0.451613	0.677419	0.451613	0.677419	0.451613	3	0	0	0	0	0.6	0	0	0	0	0	0	2	0	0.56	0	0	0	0	0	0	0	0	6	1	Not TE-regulated	Polysome up	FALSE	-7.5	-24.1935	-7.5	-7.5	-7.5	-7.5	8.95066	8.93044	0.246393	0.0566196
0.0030607	0.987144	0.0835002	0.701432	Other genes	HOXC6	ENSG00000197757.9	ENST00000243108.5	HOXC6-201	MANE_Select	ATAACCATCTAGTTCCGAGTACAAACTGGAGACAGAAATAAATATTAAAGAAATCATAGACCGACCAGGTAAAGGCAAAGGG	82	0.378049	0.207317	0.658537	0.32	0.62	0.36	0.72	7	5	1	60.9756	12.1951	0.9	20	0.273973	0	0	0	0	0	0	0.4	0	0	0	0	0	0	0	0	0	0	Not TE-regulated	Not polysome-regulated	FALSE	-8.7	-10.6098	-8.7	-8.7	-8.7	-8.7	3.67908	3.38646	0.0841114	0.727516
-0.136452	0.280717	-0.43407	0.00263991	Translation down	TXNRD3	ENSG00000197763.21	ENST00000524230.9	TXNRD3-204	MANE_Select	GCGGATTCGCGCGGGTGGTGAGAGTGGCCAGCGAGGGCAGCGTTCGCCGCCCCTCAGGCCCCGTCCCGGCGCCGCAGCCGCCTGCGTTTCGGTTTGTGAGCAGGCCCGGCCGGGCCAGGAGCGAGAGCGAGACT	134	0.746269	0.410448	0.529851	0.74	0.6	0.68	0.58	5	4	0	29.8507	0	0.9	18	0.144	0	0	0	0	3	0	1.04	0	0	0	0	0	0	0	0	0	0	Translation down	Polysome down	TRUE	-64.9	-48.4328	-44.8	-44.2	-44.8	-44.5	3.3397	3.35254	-0.403625	0.0122181
0.0730089	0.29464	0.226831	0.0235249	Other genes	MCMBP	ENSG00000197771.15	ENST00000369077.4	MCMBP-202	MANE_Select	ATTGTGCGAAGTGAAGGCTAGGGGCCCGTACGCGCCCGCCTGACTGTCGCCAGCAGCTCCTCGGCGGCCCCACCGCAGCCGCCGCTCCCTGAGGCGCGGGAGGCCCGCGCCCCGCGGCTCGCTGTGCGTGGGAGGGCGCGAGCGAACGCGGGCGAGGAGCGGCCGAGCCGCTGAAGAGGAGCTGGGCGCCGGCCGCCCGGCCGCGCTCGGCCCGCGGATCGCCTCCGCCCGGTCTTCGCCGGCCCCGGCCCCTGGCGAG	259	0.795367	0.397683	0.501931	0.66	0.52	0.84	0.38	9	6	2	23.166	7.72201	0.9	34	0.136	0	0	0	0	1	0	1.12	0	0	0	0	0	0	0	0	0	0	Not TE-regulated	Not polysome-regulated	FALSE	-155.5	-60.0386	-38.9	-57.6	-59.6	-53.78	8.01591	7.67244	0.141609	0.130271
0.108412	0.557506	0.190064	0.395002	Other genes	EME2	ENSG00000197774.15	ENST00000568449.7	EME2-205	MANE_Select	AGTCGGGCCGCACCCGCGTGAGGCGCCAGTAGCACGGCTCGTCGTGCTGCCACAGCCAGGACTTGCGCGTGACCAGGCGGCCCAGGCCGAAGAGCGGGAGGCGGCCGAGCAGCTGCAAGAGGCGGCTCTCGCGGCGCACGTCGGCCCAGGCCCGGACCGGCAGCCGGCGTCCAGAGAACGGCCGCGTCAAGGTCTCGTAGTCCACCGCGTAGAGCTGGGAGTCGCGCGGCCTGTTCAGTTGCTCCCGCAGGGCGCGCACGCGGCGGGCCAGCTCCGCGATCAGCCGCGGACGCACCTTCTTCCGCGCCATGGCGGGTCCGCGTCCTCAGCGGTCCGGCCGGAAGTCACCGGAAGAGGCCGGTGTCCCAGGCTAAAGTGTTCGGTCGCGGCCGGAAGCGAGGAAGAGGTCGGTCCGGCC	418	0.729665	0.382775	0.533493	0.74	0.5	0.68	0.62	10	9	2	21.5311	4.78469	1	36	0.0880196	0	0	0	0	7	0	0.68	0	0	0	0	1	2.39234	1	0	0	0	Not TE-regulated	Not polysome-regulated	FALSE	-218.8	-52.3445	-44.1	-45.7	-48.2	-44.2375	3.44506	3.06597	0.0588584	0.766294
0.377306	0.00283197	0.589388	1.41545e-05	Abundance up	ZNF81	ENSG00000197779.17	ENST00000338637.13	ZNF81-202	MANE_Select	GGAAGCGGCTGCGGTTCTCGCCGGTTCTCAGCCGGGGTTTGATAGTTGTCAGGAGGATTCGACGTTCAGTGCCCAGGGATGTGGAGAGTTCTTGGAGTCTCTGCGGAGTCCCTGGGCCAGATCTCACAGTGAAAGCTGCAGGATCTTCCTTCTGACCCCAGCAGTCCCCGTTGAGTCCACCGATCCCACTGGAATTATAAAGTTGTCAGCAAGAAAGCCCCAGGGCTGAAGTCCAAGTCCGTCGGGAAC	249	0.570281	0.305221	0.51004	0.62	0.48	0.56	0.6	7	7	2	28.1124	8.03213	0.9	11	0.0458333	0	0	0	0	0	0	1.04	0	0	0	0	1	4.01606	1	0	0	0	Not TE-regulated	Polysome up	FALSE	-97.2	-39.0361	-29.5	-19.3	-45.3	-30.6	4.49838	4.36582	0.345101	0.0286062
-0.104547	0.197841	0.137787	0.239843	Other genes	TAF13	ENSG00000197780.12	ENST00000338366.6	TAF13-201	MANE_Select	AGTGTAACCAGCTGGGAGCCAGCCGGCAGGACGCTGTGAGTTGGCGTGCTAGTGGG	56	0.642857	0.428571	0.607143	0.64	0.58	0.68	0.6	5	1	0	17.8571	0	0.7	0	0	0	0	0	0	0	0	0.64	0	0	0	0	0	0	0	0	0	0	Not TE-regulated	Not polysome-regulated	FALSE	-24.9	-44.4643	-24.9	-24.9	-24.9	-24.9	6.53338	5.69451	0.11238	0.454932
0.347676	0.0269694	0.456769	4.12952e-05	Abundance up	ZNF780A	ENSG00000197782.17	ENST00000683561.1	ZNF780A-212	MANE_Select	AGTCCACTTCCGGTCTCCGGGGTCGACGACATAGCGGGTCGTATTTTTATCCAAAAGAAGGACCTGGAGGAGGATGAGAGCGTTACTGCTGCACACCTAAAGTCAAGGGGGAGAAGCCCGAGGAAGATTGACCAGTTTTGTAATTCTAGCAAC	153	0.509804	0.294118	0.568627	0.54	0.44	0.48	0.62	12	5	4	32.6797	26.1438	1	31	0.215278	0	0	0	0	1	0	0.96	0	0	0	0	1	6.53595	1	0	0	0	Not TE-regulated	Polysome up	FALSE	-39	-25.4902	-26.5	-17.6	-26.5	-20.5667	3.90881	4.07493	0.37419	0.00303184
-0.133522	0.15169	-0.0321924	0.823233	Other genes	ATAD3A	ENSG00000197785.16	ENST00000378756.8	ATAD3A-203	MANE_Select	AGTGGCGGTGACCACCGGCTCGCGGCGCGTGGAGGCTGCTCCCAGCCGCGCGCGAGTCAGACTCGGGTGGGGGTCCCGGCGGCGGTAGCGGCGGCGGCGGTGCGAGC	107	0.794393	0.476636	0.570093	0.78	0.52	0.82	0.62	5	2	0	18.6916	0	0.8	2	0.0204082	0	0	0	1	11	0	1.2	0.0240964	0	1	0	0	0	0	0	0	0	Not TE-regulated	Not polysome-regulated	FALSE	-56.6	-52.8972	-49.5	-52.3	-52.3	-50.9	5.50478	5.71522	0.0535592	0.737232
0.104028	0.473239	-0.622239	5.28944e-06	Translation down	FAM118B	ENSG00000197798.11	ENST00000533050.6	FAM118B-209	MANE_Select	GCGCCGGCCGGTAGCTGCAGCTGGAGCAGTGGCGTTTGGAGGAGACTCGGATATACCTTCTCAGAAGCTGCACAGGAGGAAAGCAGTGACAAAGAAAGAAGTTGTCATTCTTTGCACGAAACTGG	125	0.536	0.328	0.6	0.7	0.6	0.42	0.66	11	4	3	32	24	1	26	0.224138	0	0	0	0	2	0	0.72	0	0	0	0	0	0	0	0	0	0	Translation down	Polysome down	TRUE	-35.8	-28.64	-26	-26.8	-26.8	-26.4	4.07216	4.94323	-0.590427	4.94869e-05
0.276089	0.106267	0.22535	0.191633	Other genes	ZNF461	ENSG00000197808.15	ENST00000588268.6	ZNF461-204	MANE_Select	ACTTCCGGTAGGAGCCTCGCAGGAATGGTCTCCGGGTAGAGGCAGGTAAGGATGTCCCGGGCCGGTGGAGAAGGAAGAGCTGGGCGTGTGGCTTCGCTTGGAATCCGAATCAGAGCTTGGACCAGAGCCTTCCCTGAGAATGCTGAAGCAACACCTTCTTTGGATTGAGTTTCTTCCAGAGGGAACGAAGAAGAGGATTAAATAATACATTCAATTCTAAAATAAGAC	228	0.504386	0.302632	0.578947	0.6	0.6	0.3	0.7	13	8	3	35.0877	13.1579	1	47	0.214612	0	0	0	0	11	0	1	0	0	0	0	3	13.1579	3	0	0	0	Not TE-regulated	Not polysome-regulated	FALSE	-58.3	-25.5702	-30.5	-15.8	-30.5	-22.8	2.76333	2.51733	0.0126767	0.959548
-0.0816325	0.339983	0.195196	0.0337197	Other genes	SLC9A8	ENSG00000197818.14	ENST00000361573.3	SLC9A8-201	MANE_Select	GCTCGCCCGCCCGCGCCTCCAGCGGAAGCCGGAAGCAAAAGCGGGTCCTGCTAGCCCCGCGGCTCCGAACTCGGTGGTCCTGGAAGCTCCGCAGG	95	0.726316	0.336842	0.494737	0.74	0.52	0.7	0.44	5	4	0	42.1053	0	0.9	11	0.127907	0	0	0	0	0	0	0.56	0	0	0	0	0	0	0	0	0	0	Not TE-regulated	Not polysome-regulated	FALSE	-40.3	-42.4211	-40.3	-40.3	-40.3	-40.3	4.93521	4.3964	0.172294	0.10869
0.248941	0.195234	0.520928	0.000424084	Translation up	H4C16	ENSG00000197837.4	ENST00000539745.2	H4C16-204	MANE_Select	ACAGTGGGCAGCCCGATTTTCTGCTGAGTAGGCGCTGTGATTTCAGA	47	0.531915	0.319149	0.510638	0.531915	0.510638	0.531915	0.510638	3	0	0	0	0	0.7	0	0	0	0	0	0	0	0	0.28	0	0	0	0	0	0	0	0	0	0	Translation up	Polysome up	FALSE	-10.8	-22.9787	-10.8	-10.8	-10.8	-10.8	3.1769	3.75283	0.413655	0.00403461
0.366035	0.0113412	0.36561	0.0128556	Abundance up	ZNF181	ENSG00000197841.17	ENST00000492450.3	ZNF181-204	MANE_Select	GCTGTAGCCTCAGGCCTGACGGCGACTCCCAGGCTCCGGGACGATTCTGGGCAGTGTCGTCCCCAGAGGTCGGCGGCCGTTGCCCGCTCACCAGCGACGCGGGGCGCCTGCGGGGACGGTGAGGCCCTGCTGAGGACTCCGGCCAGTATGAGTCCCGGGGGCGGCGGCGGGGCTCAGGCCCTGGGTCTGCCCCGCGGTGTGACCCCGGCCGGTGCCTTGGTTTTCCTGGCCTTCATGTCCTCCTATGTAAACGCGGGGTGATGACGGCGCCGACCTCTTGGCGCTGTTGTGAGAGTGAAGTGGGCGCGTGGTTAGACGCCAGCCACAGTTGTCTTTGGGTTATGTCGTCATGAAGCCGGCGCTCTACAGTTGTGTAACCTTGAACAAATGGGTTCAGTATCTTGGAATTTCAGTTTTGTCATCGTTTAAAAAATAGATCTGGAAAAATGTGAACGCACACCGTGCATAGTGGTGAAGACTGAACGAGCTGATAAAGTTTTTACCATTGTTTTATGAGGATTTTATTTACAGAGTAATTGATTTTCCTCGCAGGTGGCACCTGGTAAATGGTTAGCCCTTGCGGAGAAACACCCTGTTAGTTCCCAGGGAGAGATTGGCGCCCTGGAGAGTGATTACCAGTGTGCCTTTCCATTATGGTGTGTCACAGGTGCCGCAAGATAAGCCTGATTTTTCATGACTGCTTTTTCCTGCCCTTCTGTGCCCTCAGGACACTGCCCATCTCTAAGATAAGAGCCTGGAAAGAGGACTCTGTTGGCTGTTGGAAATTGCAGAGTA	795	0.549686	0.304403	0.496855	0.68	0.48	0.46	0.64	10	15	4	18.8679	5.03145	1	52	0.0661578	0	0	0	0	11	0	1.4	0.0246433	0	1	0	12	15.0943	11	1	0	0	Not TE-regulated	Polysome up	FALSE			-44.6	-26.2	-54.3	-31.6733	2.56978	2.71696	0.544099	0.0217781
0.151273	0.212232	-0.123787	0.172793	Other genes	INKA2	ENSG00000197852.13	ENST00000357260.6	INKA2-201	MANE_Select	GACTCTGAGTCCCGGGCTCGGAGCGCAGGCTCAGCTCCGCGCTGCGAGCGCTACGGGCGCAGGGGCGGGGAGCCGGCCCGGAGCGCAGTTTCCAGTGGGGCCGGGGTTTCACCCGGGCCCTCTCTGTTTGAACCGAACCCGACAAATGGGCGC	153	0.718954	0.385621	0.522876	0.74	0.5	0.62	0.46	6	2	0	13.0719	0	0.9	12	0.0833333	0	0	0	0	5	0	1.56	0.100775	0.0310078	1	1	1	6.53595	0	1	0	0	Not TE-regulated	Not polysome-regulated	FALSE	-80.4	-52.549	-54.5	-47.2	-54.5	-49.4333	4.62086	4.82527	-0.0688975	0.53987
0.488462	0.00776849	0.465762	0.000760809	Abundance up	ZNF44	ENSG00000197857.18	ENST00000355684.6	ZNF44-202	MANE_Select	GTCAATCAGGCGCGAGGCAGAGAGGAGGGTGTGACGTTCCAGGAGCTAGTGGCCTCTTCACCCTGGTGACCTCTGTTCCGTATTCTGTCACTGAGAGACGCCCTGGGACATCTGTGGTGGCTTTTGTCGCGCTGGGACCTACCCTGACTACGGGAGTTGGGAGGACCCGGGACACCGCACAGCCGGGAA	189	0.613757	0.343915	0.52381	0.6	0.66	0.66	0.6	11	6	2	31.746	10.582	1	20	0.111111	0	0	0	0	3	0	0.96	0	0	0	0	0	0	0	0	0	0	Not TE-regulated	Polysome up	FALSE	-67.8	-35.873	-31	-36.8	-36.8	-30.6	2.88228	3.13466	0.454831	0.0217781
-0.134946	0.0581617	-0.173729	0.145874	Other genes	GPAA1	ENSG00000197858.14	ENST00000355091.9	GPAA1-201	MANE_Select	GAGCGCGGGTCCCCGGGTCTGACAGGAGCAGCCTGTGGGCACCGCGGCGGTAGTTGGAGGCGGGAGAGGGTCCGTAGCCGCGCCGCCCTGCCCCGCC	97	0.773196	0.43299	0.546392	0.78	0.58	0.78	0.52	9	3	1	30.9278	10.3093	0.9	11	0.125	0	0	0	0	5	0	1.36	0.0410959	0	1	0	0	0	0	0	0	0	Not TE-regulated	Not polysome-regulated	FALSE	-48.6	-50.1031	-48.6	-48.6	-48.6	-48.6	4.69055	4.64691	-0.0314122	0.89739
-0.146626	0.219703	-0.151317	0.0337606	Other genes	SGTB	ENSG00000197860.12	ENST00000381007.9	SGTB-201	MANE_Select	AGACCCTGCCGCCTGAGAGAGAGCACAGCCTGGTGGGTTCTGGGGTCTACGGCCTAGGGGCCGGGGAAGTTTGCGCCGCCGCGACCAGTGCTGCGATCCCGAGCCGGGCTCCAGCCCCGAGGACCAGGGGTCGGGCGGGCCTGCCTACGGAACCCCGCGGGCCAGCAGCAGTCGTCTCGCGTCCTCCTGCTTGGAAAAGTGTTTAAGCTTCTAAA	215	0.674419	0.353488	0.516279	0.64	0.54	0.48	0.44	9	6	3	27.907	13.9535	0.9	18	0.0873786	1	1	0	0	7	0	1.68	0.0628272	0.0157068	1	1	0	0	0	0	0	0	Not TE-regulated	Not polysome-regulated	FALSE	-88.6	-41.2093	-36.6	-36.3	-45	-39.25	4.9227	4.87594	-0.135179	0.0863376
0.300854	0.161989	0.256769	0.0178015	Other genes	ZNF790	ENSG00000197863.11	ENST00000356725.9	ZNF790-201	MANE_Select	GTTAATAGAAAGATCGCGGAACCTTCCACCATCAAGGGACCGCAGGGCCGGCTCTGCTTTCCCAGCACGCTGCCTCACCAAGAAAGAATCCAGAGAAGGACTGGTGGACTTGGAATGTTAAGTC	124	0.532258	0.266129	0.548387	0.56	0.58	0.44	0.64	9	4	3	32.2581	24.1935	0.9	15	0.130435	0	0	0	0	1	0	0.68	0	0	0	0	1	8.06452	0	1	0	0	Not TE-regulated	Not polysome-regulated	FALSE	-33.3	-26.8548	-24.7	-28.5	-28.5	-26.6	2.32993	2.62732	0.336571	0.0119827
-0.0572643	0.510849	0.492065	0.00286074	Translation up	MYO1C	ENSG00000197879.19	ENST00000648651.1	MYO1C-220	MANE_Select	AGACCTGGACGGCTCCAGCCGTGTCCTGAGGAGCTGGACCAGCCACATCCCCTGGGGCTGCAGTTGAAGCAGAACCAAGTGGCCATCCCGGCGTTAGACCGTAGGTTCCTGGTCCCGGAGTGGTCGGAGCCCGCCAGTGGGCAGGCAGCTCTTGCTCACAGGCCGCGGTGCCCAGGCCGCTGGCTCTCCGCAGGGCGGA	199	0.683417	0.351759	0.512563	0.66	0.5	0.74	0.46	6	1	0	5.02513	0	0.8	7	0.0368421	0	0	0	0	3	0	0.56	0	0	0	0	0	0	0	0	0	0	Translation up	Polysome up	FALSE	-89.3	-44.8744	-35.3	-45.2	-45.2	-40.6667	7.44065	6.67668	0.5594	0.00219193
0.196506	0.145062	-0.517488	4.78651e-05	Translation down	NKIRAS1	ENSG00000197885.13	ENST00000425478.7	NKIRAS1-206	MANE_Select	ATTGTCCCGCCCCCTGCTCCGCAAGATTCGAGCCTGAGCGGCCTGGGCGTCTCGAGAGGTGAGAGAGTTGGCGGCGAGGTCTCGGCGGCTAAGCGAGCGTCGGCGACTGTCTCTCCGCGAGAGGAGGCAAGTTGGGGTCCAGGCTCCAAAGCCGGTGGCCGCGTACCGCGGTGGAGCCGCTGTCTTTGAGGTCTGAGGAGAGAACAGACAGAGTCTAGCTCTTTCACCCAGGCTGGAGTGAAGTGGTGCAATCTCAGCTCAGTGCAACCTCCGCCCCCTGGGTTCAAGTGATTCTCCTGCCTCAGCCTCCCCAGTAGCTGGGATTACAGTGATATCCTGAGAGAAG	346	0.615607	0.33237	0.517341	0.68	0.42	0.54	0.5	10	5	4	14.4509	11.5607	1	35	0.103858	0	0	0	0	3	0	1.04	0	0	0	0	0	0	0	0	0	0	Translation down	Polysome down	TRUE	-140.9	-40.7225	-33.4	-23.8	-42.8	-34.55	5.35109	6.03102	-0.549001	0.000397833
-0.0370368	0.814492	0.385017	0.0228428	Translation up	KIF13B	ENSG00000197892.14	ENST00000524189.6	KIF13B-206	MANE_Select	AGACGGAAGCCGAACGAGTTCCTCGGCGGCTGCAGG	36	0.666667	0.388889	0.611111	0.666667	0.611111	0.666667	0.611111	5	1	0	27.7778	0	0.8	2	0.0740741	0	0	0	0	0	0	0.28	0	0	0	0	0	0	0	0	0	0	Translation up	Polysome up	FALSE	-12.5	-34.7222	-12.5	-12.5	-12.5	-12.5	4.56536	3.73551	0.372443	0.0383611
-0.101355	0.133423	-0.25255	0.171867	Other genes	ADH5	ENSG00000197894.14	ENST00000296412.14	ADH5-201	MANE_Select	CTCGCTAGGCGCTCGCCACGCCCATGCCTCCGTCGCTGCGCGGCCCACCCCGGATGTCAGCCCCCCGCGCCGACCAGAATCCGTGAAC	88	0.738636	0.261364	0.397727	0.78	0.34	0.74	0.44	4	0	0	0	0	0.6	0	0	0	0	0	0	0	0	-0.4	0	0	0	0	2	22.7273	2	0	3	0	Not TE-regulated	Not polysome-regulated	FALSE	-22.1	-25.1136	-22.1	-22.1	-22.1	-22.1	6.42924	7.12121	-0.550435	0.0270126
-0.0169212	0.895761	0.545324	0.000462026	Translation up	H2BC12	ENSG00000197903.11	ENST00000356950.2	H2BC12-201	MANE_Select	ATTACTTCCCGTTTTCTCGATCTGCTGCTCGTCTCAGGCTCGTAGTTCGCCTTCAAC	57	0.508772	0.175439	0.298246	0.52	0.3	0.56	0.3	3	0	0	0	0	0.6	0	0	0	0	0	0	0	0	0.08	0	0	0	0	0	0	0	0	0	0	Translation up	Polysome up	FALSE	-8.4	-14.7368	-8.4	-8.4	-8.4	-8.4	6.42805	6.93042	0.557876	0.000648177
-0.0420859	0.624318	-0.146671	0.0280716	Other genes	TEAD4	ENSG00000197905.11	ENST00000359864.8	TEAD4-202	MANE_Select	ATTCCGCGCATTCCAGCGTCCTCCTCGCACACTCGAGGCCAGGGGGCGGGAGGGCCGCAGCTCCGGCGCCGCCGCGTCCCGCCAGAACGATCGCCGCGGCCGGAAGAGTTGGCGCTCGGGGCGGACTCCTTGGAACTGGCTTAGCGCACCCATCCCACCTTCCCGCACCCTGGGACCGGTCCAACGAGCGCTCCTCCAAGCGGAGCC	207	0.719807	0.318841	0.468599	0.7	0.46	0.72	0.42	7	3	2	14.4928	9.66184	0.9	15	0.0757576	0	0	0	0	8	0	1.4	0.0655738	0	1	0	0	0	0	0	0	0	Not TE-regulated	Not polysome-regulated	FALSE	-87.5	-42.2705	-42.7	-33.9	-42.7	-37.475	5.54618	5.88593	-0.133912	0.0629578
0.0349978	0.833388	0.153005	0.341729	Other genes	SPG7	ENSG00000197912.18	ENST00000645818.2	SPG7-268	MANE_Select	GGCTTTCAGGCCAAC	15	0.6	0.266667	0.466667	0.6	0.466667	0.6	0.466667	3	0	0	0	0	0.5	0	0	0	0	0	0	0	0	0.0666667	0	0	0	0	0	0	0	0	0	0	Not TE-regulated	Not polysome-regulated	FALSE	-5.1	-34	-5.1	-5.1	-5.1	-5.1	5.97428	5.65231	0.103341	0.220172
0.082089	0.893449	-0.466029	0.148824	Other genes	NBEAP2																																							Not TE-regulated	Not polysome-regulated	FALSE							-0.180701	0.351885	-0.469295	0.181016
0.125904	0.347144	-0.0293198	0.877867	Other genes	ZNF677	ENSG00000197928.13	ENST00000598513.6	ZNF677-206	MANE_Select	GACCCGGAAGCGGATCTCGCGGGGCTACTGGCGCTCTCGGCCCACACAATATGACCTCGGGGAGGATGCGAGGAAGATGAACTGTGATGATCCACTTCTTCTTAATGAATGACTGACTTACCTGAGAAAGAAACTCAGAGGAAGAGGAAAGAAAGAAGAGGAGGGA	166	0.518072	0.313253	0.626506	0.68	0.5	0.44	0.82	30	5	4	30.1205	24.0964	1	47	0.299363	0	0	0	0	2	0	1.04	0	0	0	0	6	36.1446	5	1	0	0	Not TE-regulated	Not polysome-regulated	FALSE	-46.6	-28.0723	-34.9	-20.9	-34.9	-25.7	3.53234	3.68381	-0.0423745	0.845566
0.0218869	0.842279	-0.0352981	0.606464	Other genes	ERO1A	ENSG00000197930.15	ENST00000395686.8	ERO1A-201	MANE_Select	ATCTGAGGGCGCACGGCCCGCGACCGAGCGTGCGGACTGGCCTCCCAAGCGTGGGGCGACAAGCTGCCGGAGCTGCA	77	0.727273	0.38961	0.558442	0.74	0.52	0.72	0.56	5	1	0	12.987	0	0.8	3	0.0441176	0	0	0	0	0	0	0.72	0	0	0	0	0	0	0	0	0	0	Not TE-regulated	Not polysome-regulated	FALSE	-28	-36.3636	-28	-28	-28	-28	7.84828	7.83619	-0.0465326	0.489906
0.429634	0.0465561	0.46943	0.00283771	Abundance up	ZNF823	ENSG00000197933.15	ENST00000341191.11	ZNF823-201	MANE_Select	CCCTGCGCTCTGAGTCCTGGCTCTGGCGCTGAGAGAGAGACGCCCTGGAAGGTCTGTATCAGCGTCTGTCGCGCTGGGACCCACACTGGCTTTTAAGGAGGACACCCGGACACCTGGAAGCTGGGAA	127	0.622047	0.330709	0.519685	0.66	0.5	0.58	0.58	10	5	2	39.3701	15.748	1	14	0.118644	1	2	0	0	3	0	0.4	0	0	0	0	0	0	0	0	4	0	Not TE-regulated	Polysome up	FALSE	-45.3	-35.6693	-33.1	-28.3	-33.1	-30.7	1.99248	2.38825	0.583393	0.011943
0.157834	0.0930052	0.245595	0.0156136	Other genes	ZNF347	ENSG00000197937.15	ENST00000334197.12	ZNF347-201	MANE_Select	AGTTCCGGAAGCGGATCGTGTTGGGTGCGGGTGACGCCGCCGAGCGAAGAACCCTTGAAGAAGAGGAAGAGGAAAGAAAGACAAGTCAGGC	91	0.571429	0.384615	0.692308	0.66	0.62	0.48	0.8	25	3	1	32.967	10.989	1	28	0.341463	0	0	0	0	0	0	1.08	0	0	0	0	0	0	0	0	0	0	Not TE-regulated	Not polysome-regulated	FALSE	-21.5	-23.6264	-21.5	-21.5	-21.5	-21.5	4.37893	4.28228	0.202531	0.13879
-0.00305822	0.989388	0.184568	0.208024	Other genes	FCHSD1	ENSG00000197948.13	ENST00000435817.7	FCHSD1-201	MANE_Select	GCTTCCTCCAGTTCCGGAGTCCAGTGGCTGACCGCCTTGCTGGAGCGGAG	50	0.66	0.34	0.46	0.66	0.46	0.66	0.46	4	0	0	0	0	0.8	1	0.0243902	0	0	0	0	0	0	0.24	0	0	0	0	0	0	0	0	0	0	Not TE-regulated	Not polysome-regulated	FALSE	-19.5	-39	-19.5	-19.5	-19.5	-19.5	3.05785	2.62031	0.18529	0.238505
-0.0134682	0.950084	-0.0968923	0.565478	Other genes	ZNF71	ENSG00000197951.13	ENST00000599599.7	ZNF71-203	MANE_Select	ATTGTCCTGGCAGAGCGGCGAGCCGGTGAGTGTGGCTGCGGGGTCGCGCCCACCCTCTACCTGTGCCGGGGGCCGGAACCTGGCCCCGGGGAGGGCGCGGCCTCGGGGAGACGGCGTGCAGGCCCAGCACTGTTGGTCACCGCAGGCCTGTCTTCCTATTCACCGTGGGCAGCAGAGGG	179	0.72067	0.402235	0.52514	0.72	0.56	0.62	0.46	8	4	2	22.3464	11.1732	0.9	19	0.111765	0	0	0	0	14	0	1.56	0.0387097	0.00645161	1	1	0	0	0	0	0	0	Not TE-regulated	Not polysome-regulated	FALSE	-95.7	-53.4637	-52.4	-49	-52.4	-50.7667	2.64332	2.79098	-0.103561	0.546713
-0.0785863	0.242213	0.414252	0.00177721	Translation up	S100A6	ENSG00000197956.12	ENST00000368719.9	S100A6-201	MANE_Select	ATCCCCTCGACCGCTCGCGTCGCATTTGGCCGCCTCCCTACCGCTCCAAGCCCAGCCCTCAGCC	64	0.703125	0.1875	0.3125	0.68	0.32	0.7	0.32	3	0	0	0	0	0.5	0	0	0	0	0	0	0	0	-0.16	0	0	0	0	0	0	0	0	0	0	Translation up	Polysome up	FALSE	-6.8	-10.625	-6.8	-6.8	-6.8	-6.8	8.63111	8.79638	0.492209	0.00181034
0.00334218	0.978448	-0.0415868	0.607591	Other genes	RPL12	ENSG00000197958.15	ENST00000361436.10	RPL12-201	MANE_Select	CCTCTCGGCTTTCGGCTCGGAGGAGGCCAAGGTGCAACTTCCTTCGGTCGTCCCGAATCCGGGTTCATCCGACACCAGCCGCCTCCACC	89	0.651685	0.258427	0.404494	0.64	0.44	0.66	0.34	8	1	1	11.236	11.236	0.8	7	0.0875	0	0	0	0	3	0	0.56	0	0	0	0	0	0	0	0	6	1	Not TE-regulated	Not polysome-regulated	FALSE	-32.7	-36.7416	-32.7	-32.7	-32.7	-32.7	9.67086	9.36627	-0.042455	0.635383
0.104498	0.220036	0.085283	0.33084	Other genes	DNM3	ENSG00000197959.16	ENST00000627582.3	DNM3-208	MANE_Select	AGAGCCAAGCGGCGGGCTGGCGGCGGGCTCCGACGTCTGCGCCAGGACCTGGCTGGCTGAGCCCGGCGCAGCAGCAGCAGCCAGGGCAGCGCGGCCCCTACTCCCTGTCAGGTCGTAGAGGCGAGCAGGGACCAGCTGGTCGCCGGCCCCTCGGGCAAG	159	0.748428	0.396226	0.54717	0.76	0.56	0.72	0.6	5	2	0	12.5786	0	0.8	10	0.0666667	0	0	0	0	7	0	0.92	0	0	0	0	0	0	0	0	0	0	Not TE-regulated	Not polysome-regulated	FALSE	-81.7	-51.3836	-49.5	-46.1	-49.5	-47.9667	4.66246	4.67855	0.0575927	0.621441
0.149777	0.0701247	0.0899844	0.157361	Other genes	ZNF121	ENSG00000197961.13	ENST00000320451.7	ZNF121-201	MANE_Select	AGTGCCATTTCGCCTTTATCGTGGTGGAGTCCACCCTGGCTGTGGACCTATTCAAACTCAGTCTGTCTCTTGACTGGAGGAGGAGAAGGAAAAGTTGAGCACATTGCCAACCGGAGTTCCCCAAGAATGGCAAGTTAAAACCAAAGTGTCAGCACCTCAACAACATTTTTTTTTGGCTTAACAAAACATCAAACGGCATACAA	203	0.453202	0.216749	0.517241	0.56	0.42	0.32	0.48	19	2	1	9.85222	4.92611	1	23	0.118557	0	0	0	0	1	0	0.8	0	0	0	0	1	4.92611	1	0	0	0	Not TE-regulated	Not polysome-regulated	FALSE	-51.3	-25.2709	-26.1	-14.7	-26.1	-18.525	8.19643	8.04789	0.0731688	0.388588
-0.0234929	0.735429	-0.600329	3.90483e-06	Translation down	MPZL1	ENSG00000197965.14	ENST00000359523.7	MPZL1-201	MANE_Select	GCAGAGCTGGAGAGCCGCGGCTGGGACCGGAGTGGGGAGCGCGGCGTGGAGGTGCCACCCGGCGCGGGTGGCGGAGAGATCAGAAGCCTCTTCCCCAAGCCGAGCCAACCTCAGCGGGGACCCGGGCTCAGGGACGCGGCGGCGGCGGCGGCGACTGCAGTGGCTGGACG	170	0.752941	0.452941	0.611765	0.76	0.7	0.82	0.6	7	7	1	41.1765	5.88235	0.9	24	0.149068	0	0	2	2	17	0	1.32	0.0547945	0	1	0	0	0	0	0	0	0	Translation down	Polysome down	TRUE	-83.9	-49.3529	-40.8	-35.3	-43.2	-39.7667	7.15452	7.38728	-0.600035	3.9015e-05
0.214708	0.0567758	0.864146	6.16237e-06	Translation up	VPS13A	ENSG00000197969.15	ENST00000360280.8	VPS13A-202	MANE_Select	GCCTCCGTCTCTCGCTGGGCTCGCTAGGGCTGCGCGTTGGGCCAGCGGGGGCGCCGCAGCTGAAGCCGCCCCGGAGCCGGTGAACCGAATTACCTCGAGGGAGGGGCGTGGGGAAGGCGGCGGGAGGAGGAGCGCACGGGCCGGCTGCCGTGCCCACCACGGCTGAGGAAC	171	0.748538	0.432749	0.573099	0.76	0.46	0.76	0.62	11	5	3	29.2398	17.5439	1	35	0.216049	0	0	0	0	13	0	2.12	0.204082	0.129252	1	1	0	0	0	0	0	0	Translation up	Polysome up	FALSE	-82.6	-48.3041	-40.3	-39.6	-42.1	-40.6667	6.65342	6.15146	0.826609	0.000229961
-0.31596	0.320409	-0.077604	0.683335	Other genes	ELOVL2	ENSG00000197977.6	ENST00000354666.4	ELOVL2-201	MANE_Select	GGGCAGAGGGACCCGGCTACCCTGGACAGCGCATCGCCGCCCGCCCGGGTCGCCGCGCCACAGCCGCTGCGGATC	75	0.786667	0.36	0.493333	0.78	0.52	0.8	0.44	7	1	1	13.3333	13.3333	0.9	3	0.0454545	0	0	0	0	2	0	0.28	0	0	0	0	0	0	0	0	0	0	Not TE-regulated	Not polysome-regulated	FALSE	-28.3	-37.7333	-28.3	-28.3	-28.3	-28.3	1.38639	1.70485	-0.0897306	0.687331
0.165161	0.657831	0.364721	0.171247	Other genes	GOLGA6L9	ENSG00000197978.11	ENST00000618348.2	GOLGA6L9-202	MANE_Select	CCTCTCCCCTCTCTCTGAGTGGGCGGGGACAGCGGTTGCATGGGCAGCTTTCCTTATGATGCTACAGGTCCCTCTGGACATGCTGCGCCTGGCCACGCCTCCTTTCCCTTTCATCTTTCTCACTGACCAATGGGCTTGGAACATTAAGGCCACGCCCCTATTCTGCGTTCCATTGGTGCCCTGGTTACGCCACCTGTGGCTCAGTTGCACAGCTGCCTGGTAGGTGACTGGAGGCATTGAGCAGTGCTCACTGGTATTTCGCTG	264	0.575758	0.265152	0.409091	0.66	0.44	0.56	0.52	5	2	0	7.57576	0	0.8	9	0.0352941	0	0	0	0	3	0	1.44	0.025	0	1	0	5	18.9394	5	0	16	1	Not TE-regulated	Not polysome-regulated	FALSE	-92.6	-35.0758	-37.3	-34.5	-37.3	-29.88	0.880945	0.154292	0.348531	0.240327
0.244125	0.584958	-0.0413135	0.893401	Other genes	LEKR1	ENSG00000197980.15	ENST00000356539.9	LEKR1-201	MANE_Select	ACACCCGTCCTAGTCGAAGTCGAGATTTCCTTTGGCTTCAAAGCTCTCTCACCATATTTTGGGAAGTT	68	0.455882	0.191176	0.411765	0.5	0.38	0.42	0.4	6	1	0	14.7059	0	0.8	1	0.0169492	0	0	0	0	0	0	0.12	0	0	0	0	0	0	0	0	0	0	Not TE-regulated	Not polysome-regulated	FALSE	-14.2	-20.8824	-14.2	-14.2	-14.2	-14.2	0.16557	0.0928932	-0.00605336	0.989054
-0.048255	0.644687	-0.183599	0.0756343	Other genes	C1orf122	ENSG00000197982.15	ENST00000373042.5	C1orf122-201	MANE_Select	ACCTGTAGACGTCGGCCACGCGGCCGAGGCATACGGCCAGAGGCTTGGCCTCGCTGCGACCCTTGAGGCGGTACACAGCGCGCAGAGCCGCCGAGCAGCTCGCCGCGCAGGCCAGGCCGTACAGCGTATCGGTGGGGACGGCCACCACGGCGCCGGCGCGCAGCTCGGCCACGGCGGCCCGCAGCGCCTCGGTCCAGCCGGCGCGCTCCGGGCTCGCGGCCTGCACGGCCCCGCTCCCCGGGAGCCGCAACAGCCGGGCGCCGGGGGCCGCCGGAGCGGGACTCGGCGGGCGGAAGAGGCGACCGCTCCGGGAGCCAGCAGGCCCCTCGCTCAACCCCACGCTGGCAGCCACCGCGGCCCTCATCCCCCTGCACCGACGCGCCGGAGACATCCGCCCAGGCCCGCTTCCGGGAGGAAGTGACGCTCCCAGCCAGCTTCCGGTCCAGGAGACTCGGCCCCGCCTCTGCGCCGGGCAGCTTAAAGGGACCACGACCCCCAGGAGGATTGAAGGAGACCGGTGGGGACGGGGCGGGGCGCAGCCTTGCGAAGCCCTAACGCAGCGCTGGGGAGGGGGGCGGCCGAAAGGGGGGCGGTGGTCGGGCCGCGCAAGCGGAG	615	0.762602	0.385366	0.536585	0.7	0.54	0.82	0.76	11	15	7	24.3902	11.3821	1	66	0.108911	0	0	0	0	35	0	2.4	0.0998308	0.0642978	1	1	0	0	0	0	0	0	Not TE-regulated	Not polysome-regulated	FALSE			-43.7	-40.9	-56.3	-41.8667	4.11994	4.28956	-0.171916	0.134021
0.0570992	0.795335	0.269428	0.16282	Other genes	SNHG12																																							Not TE-regulated	Not polysome-regulated	FALSE							5.44329	4.56199	0.202805	0.0885601
0.175632	0.136224	0.28871	0.00346165	Other genes	NOL8	ENSG00000198000.14	ENST00000442668.7	NOL8-208	MANE_Select	AGAAGTTAGGGGCTGCAGCGGCGCTGGCTTTAGGTGAACGACGTGAAAATTACTTTTCCCACTGAAACACACCCAAGTATATGCCCAGCCTTC	93	0.505376	0.247312	0.516129	0.54	0.64	0.42	0.42	5	3	0	32.2581	0	0.8	5	0.0595238	0	0	0	0	3	0	0.92	0	0	0	0	1	10.7527	0	1	0	0	Not TE-regulated	Polysome up	FALSE	-21.9	-23.5484	-21.9	-21.9	-21.9	-21.9	6.20332	6.45672	0.359329	0.00293524
0.0169182	0.869966	-0.196082	0.0132976	Other genes	IRAK4	ENSG00000198001.18	ENST00000613694.5	IRAK4-212	MANE_Select	CTTCGCGGCGCTTCCTAGTTCGGCTGGTTCTTCTGTCGCCGGCTTCAGCAGCCCGCGCCCGGGCAGGAATAGAAG	75	0.653333	0.32	0.44	0.62	0.34	0.66	0.5	5	2	0	26.6667	0	0.9	7	0.106061	0	0	0	0	0	0	0.24	0	0	0	0	0	0	0	0	4	0	Not TE-regulated	Not polysome-regulated	FALSE	-23.5	-31.3333	-23.5	-23.5	-23.5	-23.5	4.10343	4.32497	-0.201449	0.01932
-0.0106737	0.979155	-0.0234626	0.907158	Other genes	ODAD3	ENSG00000198003.14	ENST00000356392.9	ODAD3-201	MANE_Select	GCATTTTTCAGAGCCCTAGGAATCCGAGCTGACGGATCCCTGACAGGGGCGACTGACTCCTAGTTATCCCCCTAACCCCTAGGGGCCTTCAGCCCCAACCCCATC	105	0.590476	0.219048	0.428571	0.58	0.52	0.6	0.32	5	3	0	28.5714	0	0.8	2	0.0208333	0	0	0	0	0	0	0.48	0	0	0	0	0	0	0	0	0	0	Not TE-regulated	Not polysome-regulated	FALSE	-32.9	-31.3333	-32.9	-32.9	-32.9	-32.9	0.302131	0.71241	-0.0229433	0.921656
-0.00842362	0.955041	-0.358731	0.000742692	Translation down	MRPL42	ENSG00000198015.16	ENST00000549982.6	MRPL42-206	MANE_Select	ATTGAAACAAGATGGCGGGTTCGTGGTGAGAAGCCGTCAAGGAGTAGAAATTGGTATGCTTAGAAGCAGATTCTAAAAGCAGTTTCTCTTCAGAACATCTTTTTTCATACCACTTGATAAGCATCTTGAAACACC	135	0.4	0.222222	0.540741	0.48	0.7	0.36	0.38	6	5	0	37.037	0	0.9	16	0.126984	0	0	0	0	0	0	0.8	0	0	0	0	2	14.8148	2	0	0	0	Translation down	Polysome down	TRUE	-34.9	-25.8519	-27.8	-21.4	-27.8	-24.6	7.39559	7.87099	-0.355335	0.00149088
0.00423833	0.960717	-0.220056	0.0632006	Other genes	ENTPD7	ENSG00000198018.9	ENST00000370489.5	ENTPD7-201	MANE_Select	CCGGCTGGGCAAGGGGCCGCGGGGAGCAGCTCGGGACTGAACCGAGAGGTGCCGAAGGAACCGGCGGGCCGCTTGATCCCGCTGCAGACGTAGGAGATGCCTGGGACAAGGAGGCCACCTTCTCAGGGCAAAAGAAAAAGAAGGTGACAGGCGTTGAGACCACCGAAGGGAACCC	175	0.645714	0.382857	0.64	0.74	0.66	0.54	0.74	15	8	4	45.7143	22.8571	1	44	0.26506	0	0	0	0	2	0	1.56	0.0927152	0.013245	1	1	1	5.71429	1	0	2	0	Not TE-regulated	Not polysome-regulated	FALSE	-61.1	-34.9143	-40.1	-24.6	-40.1	-33.0667	5.70101	5.86023	-0.225937	0.0549077
0.0625532	0.575637	0.182468	0.0753454	Other genes	ZNF335	ENSG00000198026.10	ENST00000322927.3	ZNF335-201	MANE_Select	GGGTTCCTCCGCAGCGGAGGAAAGAGGATGGCGACCTCGTCGATGCCGGAGTCAGAGAGGAACGTGGCTACGAAAGCCTCGGAGTGAAGTTCCCAGACCCTACGCCCCGCTGTCAGGCAGCCCGCCGATCAG	132	0.643939	0.340909	0.560606	0.66	0.6	0.66	0.46	13	3	2	22.7273	15.1515	1	28	0.227642	0	0	0	0	1	0	0.6	0	0	0	0	2	15.1515	2	0	0	0	Not TE-regulated	Not polysome-regulated	FALSE	-47.7	-36.1364	-33.3	-25.8	-33.3	-29.55	5.38509	5.21676	0.152657	0.16292
0.182583	0.285454	0.272221	0.102463	Other genes	ZNF560	ENSG00000198028.5	ENST00000301480.5	ZNF560-201	MANE_Select	AGTTCTCTCTTTTGGTCGCTGGCGCCTGTTTCCTCAGAGCCACTTTTTCCTTTGTGTTGTCTGGTCGTTCACTACTTTGAGGGAAAAGAATTTTGCCGTTCGCGTTCGATTGACTCCGTCCCCAAGATCCTGTAGCCCCACGGACCTGGCGACTCCACCGTGTTCGGGTCTTTCTAGGAACCCAATCTGCCTTCATGAAGAAAAGACAGAGGCAGAAAGGAAG	223	0.511211	0.242152	0.439462	0.52	0.28	0.46	0.68	12	5	3	22.4215	13.4529	1	28	0.130841	0	0	0	0	0	0	0.44	0	0	0	0	1	4.4843	0	1	0	0	Not TE-regulated	Not polysome-regulated	FALSE	-55.6	-24.9327	-20.1	-29.8	-29.8	-22.125	2.45772	2.35986	0.230246	0.254785
-0.027193	0.797357	-0.33545	0.00630342	Other genes	RPS4X	ENSG00000198034.13	ENST00000316084.10	RPS4X-201	MANE_Select	AATTTCTACGCGCACCGGAAGACGGAGGTCCTCTTTCCTTGCCTAACGCAGCC	53	0.566038	0.226415	0.433962	0.54	0.44	0.6	0.42	6	2	0	37.7358	0	0.9	5	0.113636	0	0	0	0	0	0	0.24	0	0	0	0	0	0	0	0	0	0	Not TE-regulated	Polysome down	FALSE	-10.3	-19.434	-10.3	-10.3	-10.3	-10.3	9.99535	10.4072	-0.363166	0.0033349
0.19769	0.417945	0.251949	0.0936294	Other genes	ZNF273	ENSG00000198039.14	ENST00000476120.2	ZNF273-204	MANE_Select	GTCTCTCGCTGCAGTCGCAGCTCCAGGTCTCGTCTTCACTGCTCT	45	0.6	0.222222	0.311111	0.6	0.311111	0.6	0.311111	3	0	0	0	0	0.6	0	0	0	0	0	0	0	0	-0.04	0	0	0	0	0	0	0	0	0	0	Not TE-regulated	Not polysome-regulated	FALSE	-9	-20	-9	-9	-9	-9	2.7874	2.83812	0.278801	0.110836
0.31682	0.0007497	0.552452	7.88173e-05	Abundance up	ZNF84	ENSG00000198040.13	ENST00000539354.6	ZNF84-208	MANE_Select	GCGGGCGCGCGGGCGCGACTCGGCGGCGGCGTCTTTTTCCACAGATCCTGGTCCCTACAAATAAGCCTGCTCATGTGAGATAAGAAAGGAGTTCCTGGAACCAGGAATTCATTCTCAGTGTAGAAGACCTAGCTGAGACCTCACTCCACAGTTTTGGGGCAGAAGCAGAAGAGACGCACAGTAGAACCGATCTCAGCCTTGCTGATCATCTCGTACAGCAGCAGAAA	227	0.537445	0.273128	0.537445	0.74	0.48	0.48	0.52	10	6	2	26.4317	8.81057	1	31	0.142202	0	0	0	0	0	0	0.84	0	0	0	0	1	4.40529	1	0	0	0	Not TE-regulated	Polysome up	FALSE	-67.4	-29.6916	-26.8	-21.5	-27.2	-23.675	5.10761	5.0222	0.193983	0.239495
-0.0163869	0.868178	-0.204573	0.0656741	Other genes	MAK16	ENSG00000198042.13	ENST00000360128.11	MAK16-201	MANE_Select	AGTTGCACGCTGAGCCGCGGACACC	25	0.68	0.32	0.52	0.68	0.52	0.68	0.52	3	0	0	0	0	0.7	0	0	0	0	0	0	0	0	-0.12	0	0	0	0	0	0	0	0	0	0	Not TE-regulated	Not polysome-regulated	FALSE	-4.9	-19.6	-4.9	-4.9	-4.9	-4.9	6.06879	6.72617	-0.228785	0.0165616
-0.0449745	0.814492	-0.14075	0.139787	Other genes	SIRPA	ENSG00000198053.14	ENST00000358771.5	SIRPA-202	MANE_Select	ACTCACGGCCGCTCTCCCTCCTCGCTCCGCAGCCGCGGCCC	41	0.780488	0.219512	0.292683	0.780488	0.292683	0.780488	0.292683	2	0	0	0	0	0.6	0	0	0	0	0	0	0	0	-0.72	0	0	0	0	0	0	0	0	0	0	Not TE-regulated	Not polysome-regulated	FALSE	-11.2	-27.3171	-11.2	-11.2	-11.2	-11.2	4.30758	4.35835	-0.145402	0.166499
0.290059	0.560133	0.648022	0.102869	Other genes	DSCR8																																							Not TE-regulated	Not polysome-regulated	FALSE							0.765033	-0.59736	0.381942	0.137047
-0.185423	0.0660041	-0.221468	0.0114087	Other genes	GRK6	ENSG00000198055.13	ENST00000355472.10	GRK6-201	MANE_Select	GGAGAGTGCGCGGCTGGCTGCGGCGGCCGGGGAGGCCGGGGAGGCCGCGGCGCGGTCACTGCGAGCCGAGCCGAGCCGCGCCGAGCCGCGCCGATCGCCATCCGGCCTCGGCACTCGCGCGCGATCCCGGCCGGCGGCGCGGCCCGGCGGGCCAGGCGGCGCCACAGCCC	170	0.847059	0.447059	0.541176	0.86	0.68	0.9	0.52	7	3	2	17.6471	11.7647	0.8	11	0.068323	0	0	0	0	16	0	1.56	0.116438	0.00684932	1	1	0	0	0	0	0	0	Not TE-regulated	Not polysome-regulated	FALSE	-105.9	-62.2941	-64.1	-60.3	-64.1	-60.2	4.76453	4.86838	-0.111658	0.279942
-0.128135	0.0436533	-0.297868	0.0321552	Other genes	PRIM1	ENSG00000198056.18	ENST00000338193.11	PRIM1-201	MANE_Select	CTTACCGTGGCGAGTTCCGCGCTCA	25	0.64	0.28	0.4	0.64	0.4	0.64	0.4	3	0	0	0	0	0.6	0	0	0	0	0	0	0	0	-0.16	0	0	0	0	0	0	0	0	3	0	Not TE-regulated	Polysome down	FALSE	-5.4	-21.6	-5.4	-5.4	-5.4	-5.4	5.89215	5.88822	-0.204903	0.214878
-0.114932	0.0746462	-0.0368527	0.721974	Other genes	MARCHF5	ENSG00000198060.12	ENST00000358935.3	MARCHF5-201	MANE_Select	ACCTCACAAAGGTAGCTCCTCCGCCGGCAGCAACTCGGCGCCCGCGGTCCATGGACCGGAACCTCGGGCCGACGGACGGGAACCCGGGCCGCGATCGCCGCCTCCCCGCCTCAGGCTCCTCCTCCTCGCTCTCCGCCGCCTCCGCCGGACTCCCGCAGGCCCTGCACCGCCGCCGCCAGGCTAGCGGAGCTGCCCCGGGAAGCTGGGTGACGGGTTCGCGGCTGCCGCCGGACTGCGGCCTACTCCGCCGCCTCTCAGTGCTATTGTCCCTGGGCCTGGCCTTGAGCGGGTCCACTGGGGAAGGCCGTGTGCGCCGGCTCCGCGGAAG	328	0.743902	0.329268	0.445122	0.7	0.44	0.74	0.56	8	5	1	15.2439	3.04878	0.8	13	0.0407524	0	0	0	0	8	0	1.2	0.00328947	0	1	0	1	3.04878	0	1	0	0	Not TE-regulated	Not polysome-regulated	FALSE	-150.1	-45.7622	-39.7	-41.8	-45.1	-39.3	5.70185	5.987	-0.125936	0.456955
-0.116673	0.914458	0.302415	0.377758	Other genes	POTEH	ENSG00000198062.16	ENST00000343518.11	POTEH-201	MANE_Select	GGTAGACGCGATCTGCTGGCTACTACCGGCCTTCCCTGGCTGTTAAAAGCAG	52	0.576923	0.288462	0.480769	0.58	0.46	0.56	0.46	5	1	0	19.2308	0	0.7	0	0	0	0	0	0	0	0	0.24	0	0	0	0	0	0	0	0	0	0	Not TE-regulated	Not polysome-regulated	FALSE	-16	-30.7692	-16	-16	-16	-16	-0.58852	-0.79511	0.342821	0.221857
-0.00525288	0.992899	-0.0410131	0.922543	Other genes	NPIPB13	ENSG00000198064.17	ENST00000697092.1	NPIPB13-206	MANE_Select	GATAGATTCTACCTTTGTCACCCAGGCGGGAGTGCAGTGGCATGATCTCGGCTCACTACAACCTCCGCATCCTGGGTTCAAGCAGTTCTCCTGTCTCAGCCTCCCGAGTAGCTGAGATTACAGGCATGTGCCACCAGGCATGGCTAATTTTTGTATTTTTAGTGGAGACAGGGTTTCACTCTATTAGGCTGGTCTGGAACTCCCGACCTCAGGTGATCCACGTGCCTTTGTCTCCCAAAGTGCTGGGATTACAGGCATGAGTGACGGTGCCCAGCCATTCGTGACATGTTTATACAAATATAACTTTAGCAAATATTTAGCATAACTATCAAAATTACAAATCATATTAAATTTGTATAAATGTATGCAATTTTTGGAACACGCATATCAACAACATACCCATAAATATAACTGAGATGAGATCTAATGTCACCTCACTTGACAGTGCCCTCCCATGCAGTATCGCCACATTTGACAATGCCTGCCCATTTAATCTACCAAATAAATCGAATCACTTAATACCTCTACAAGATGAGAGATACATTCTTTAGACTCCCCAAGGGATGCAGCTGAAAAAAATCCCAAAGTTAGTTTTAAGCCAAAAAGACTTGATTTAGGATTTTGACACTGGAGAAACCCATCAAAGACGTCAAGTTTGAAAACACTTGATCAAAACAGAATCACAGGTCACTATTAAAAGAGTATTAATTTAACCAGAGACTTCCAAAGCAATACAGAAACTTACATGGATATAAAAACCCTAACCCTTTTAAAGGTCAGATTTGCTAAGTGATCAAAAGGGGTACTTGAATTGAATCGACACAGGAAGAGTGTGTACAGGGTTATGAGTGTAGGCAGATGGTTACTTTGGTCATATCTCCATTTGCCACCTGATTACACATGAGAATGGCATCTTTACTCACCAGAAAGCCAGTATTATAGGAGGTGTAGGAGGCATTCTTGGACTTGAGACAAGAACATTGTTGTGTAGAAATTTCATTGACTGTGTTAAAATTATTCTCCATGGGCTGGAGAACACATAACATGGCCTTTAGAATGAGACGGGCATTGATTGGATGCAAGGTCTCCACACTTACTAGCTGTGTGACATTGGACAGAGTGCTTCATCATTCCGAGACTCAGTTTTTAAAGGAAAAACAACTACCTTGCAAGCTTGCTGGCAGGTTTAAGTGTAATAATGTGTGGGAATGACTGCACCGTGACTAACATGCAGTGACAGCTTAATTAATGTTAACCCTTATCATTATCATATAAGAATGTGAGTTACATAAGAGAGGAGTCCTGTCAGTTCGTTCTCTGCTGTGTCCCCAAGACCATGAATCATGGCTGGCATGTAGTAGGCATTTAATAATATATGTTCAACAAGTATTTGGCAGTCTTGGAGGGCAGAAAAGGAGGTGGGGAAGATTTTTAAATAACATTTTTTAAAAAGTCACATTGTCCTACAATACCGATTTTTCTTGCATATTTAGGAAATTGAGGATTTTTTTCTAAAACATGCGGACATATGGGAAATAGGATGCAACATTTGCACTAATGTTTCAGACACAGTTAGAGGTTTCCAAGAGATTTTGCGCTGGGGAGGCTGCTTGCTACAAGCTCCCAAAGCTCTGGGAGGACATAGTATTCATTCCTCCCTCAGCAGAAGCGGTGAGGCAAGAAGCTCTGGGGAGCACCCAGCCTTGGACTTTTAGCATAGTGTGTCAGGTCTTCATAGTTTGGGCCCAGGGCACAGAGAAGTCACAGCTCTCTGGCATCCTGTGACCTTTACCCTCTTTGCCAAGGGAAAATGTGGCCCACCAAAGCAAGAAACTTGAGGGCATGGGTCACCCCAGCCCTGGCATCTGCCCAGAGCCCGAGAAGGAAGGAACAATGATCCTCCAGCTACCTCACGGGGCTGGCACAGGTGACCACTGCCCTGGCATCACCCAGCTGTGTCCGGCAGCCTGAACCCCATCTGTGGGGATGCGAGGAGGAAAATACAAAAGTCCTTAGGTGAACACTGAGAAGGCAGATGTAGCAGAAACCTCCAGGCCAGAACTACCCAGTCTTGGACCTATGGTGGAGATAGAGCATAGCTGGCAATCATGTGTACTTACACTCTAAGGTCACCTGGTTGCACTGTGGCCTCATCTGTGGCTCTGAAAATGAAGATTTGGAAGGAGATCATCACAGCTAATGTTAACAAGCCCCTCCTGTGTGCCAAATCATTCACCCCTCACCACAACCGAATGAGCTAAGGATTCTCATTATATATAGTTTATGGAGAGGGAAGTGCAGACATAAAGAGGTGAATTATCTTACCCAGATCACACAGCTGATAAGTGGTGGAGGCAGAATAGAATCTAAACAGTGTGGCTCCGGAGCCCACATGCATTGATTCGACAAGTGTTTATTGAGCACCTGCCACGGACAAGGCCTTGTGTGATTAAATAGGGTTATAATTAGTAATATAAAAATGAGAAATCACTAATGCTTTTTAGACTTAACATTTTCTTTTTTTGTAGGTTTCAGGCACAGAACTGTATATCCAATAATAGTGAAATGGATCCCACTAATTATGACAGAAATGATGATACATTTAAATGACTTGGATGTTTTATAGGTATGATCTCGTGAAACCTTGAGAGAAACTGAATGACGAATGAAACTATTGTTCCTGTTTCACACAGAAGAAAACTGAGGTTGGCACTCATCATGAGCCCCTGTTCTCATTCTGCAA	2743	0.426905	0.220197	0.523879	0.54	0.5	0.46	0.48	13	64	22	23.3321	8.02042	1	290	0.106072	0	0	0	0	6	0	1.48	0.00294226	0	1	0	59	21.5093	57	2	0	0	Not TE-regulated	Not polysome-regulated	FALSE			-30.2	-17.3	-37.3	-20.1259	-0.134726	0.017008	-0.0376896	0.925385
0.197501	0.0412575	0.332023	0.00173062	Other genes	ZBTB14	ENSG00000198081.13	ENST00000651870.1	ZBTB14-209	MANE_Select	AGACGCGCGTTCTCGCCGAGCTCTGGGGCACCAGCCAGCTCCAGGATGTGCGGCGGCCGCCAGCGGCGCGGCGCGGATATGGGTCTGCAGGATGGAGTTCTTCCGGTCTGGCGTGCTCCTGATCAGAGTTACTCTGATCTGAAGATTTTGGCGTTCAAGGCATTAAGATAATAGCCTGAGTTGTTC	186	0.591398	0.333333	0.505376	0.68	0.5	0.38	0.52	5	1	0	5.37634	0	0.8	4	0.0225989	0	0	0	0	3	0	0.84	0	0	0	0	3	16.129	3	0	0	0	Not TE-regulated	Polysome up	FALSE	-69.8	-37.5269	-45.2	-24.5	-45.2	-35.2667	4.14164	4.31317	0.349115	0.00847918
0.0237989	0.865384	0.0144342	0.827316	Other genes	CD2AP	ENSG00000198087.9	ENST00000359314.5	CD2AP-201	MANE_Select	CTCTGTCTGGGTCCCCACCTTAGTCTACGGTGTCGCCTTTTCTAACTGCGAGTGCTAAGGAAGAGGCGAGGGGCGGGCTCCGAGGCTAGGCGGGCGCTCGGGGTTGGAGCCGAGGGTCTGGGCAAACCGGTGGGTCCCTCCCCACTGCGGGAGCGGCCAGGGTGGGAAAACCGCGGTCGGGCGGGCGGGGTAGGGCCCTCCCGCCGCCGTGGCTCCTGGGGAGGCCAGGGGTGAGGAGCTGTCGCCGCCTTTGCCTCTGCCTCGAGGGCCGCGCTGAAGAGACTGGTAGGAGAGCGCCGCGGGCGGATGGAGGCGACTCTTCGCCCCGCCTGAGCTCAGGAGGGGCTAGCGCGGAGCGCGGGTCCCGCCTCCAGCCGCGGGAGCGGCCGCGCGAGCCACCACTGGAGGAGGAGGAGGAGGAGCGGACGTCGGCTTCTCCCCGCGGGAGCCCCCAGC	456	0.72807	0.416667	0.550439	0.56	0.32	0.76	0.6	19	16	7	35.0877	15.3509	1	85	0.190157	0	0	0	0	34	1	1.6	0.118056	0.0115741	1	1	1	2.19298	1	0	4	0	Not TE-regulated	Not polysome-regulated	FALSE	-253.5	-55.5921	-41.7	-50.5	-56.5	-47.8889	6.34502	6.48159	0.0111222	0.887387
0.131243	0.210856	0.431125	0.0150847	Other genes	SFI1	ENSG00000198089.18	ENST00000400288.7	SFI1-203	MANE_Select	GAGGCGGGCGTGGACCGCGCGGGAGTTAAGAAGCAGGTCCCGGATCGCCGTATACCGCCGGGTTTTCTCCCAACGTCAGGCCCGATGGCTCGGCTTCCCCAGTTAGAAGGGGAAGATAAAAGACTTTGATTC	132	0.598485	0.333333	0.545455	0.72	0.64	0.48	0.56	12	4	1	30.303	7.57576	1	23	0.186992	0	0	0	0	1	0	0.92	0	0	0	0	1	7.57576	1	0	0	0	Not TE-regulated	Polysome up	FALSE	-45.2	-34.2424	-35.5	-30.6	-35.5	-33.05	3.60279	2.95969	0.268044	0.103044
0.434834	0.0175551	0.340854	0.00567901	Abundance up	ZNF649	ENSG00000198093.13	ENST00000354957.8	ZNF649-201	MANE_Select	AGAATTGACTCGCGCCCTCGTCCGCCGCCATAGGCCAGTGCCGGGGTTTAAGGGCCAGGAAAGGAAGCATTCAGGGAATTTAGGTGTAGCCAGAAGAAAATCAGGTCCTGGCTCCCCAGAAGCAAGAGAGTTCAAATGAAGGAAGGAGGAGGTTCCTGGATGTGGATGTCATCATTTCTGGGAACACTCTTAAATGGAGACTCAGATTTCTTAGCCAAAATTTAGGGAGGATCCAGAAGAAACCAAAGACGAAGCATCCCAGTTCTTGGGTATTTCCTGAAACAGAAGAAA	291	0.4811	0.278351	0.591065	0.64	0.46	0.42	0.58	15	13	7	44.6735	24.055	1	62	0.219858	0	0	0	0	6	0	1.2	0.00374532	0	1	0	4	13.7457	4	0	0	0	Not TE-regulated	Polysome up	FALSE	-77.6	-26.6667	-22.4	-16.6	-25.8	-22.18	2.94668	3.5039	0.440287	0.0146062
0.203076	0.131102	-0.0197161	0.871031	Other genes	ZNF248	ENSG00000198105.18	ENST00000395867.8	ZNF248-203	MANE_Select	GGGGCTGCGGGGGAGAGCGACTGCGCCAGGTCCGCGACAAATGAATTAGACACAATTATCCACGGGAGACTCGGTTTTCCTCTCTGTAAATTACGGATATTAGGAATACTTGCCGCCTGGGGTTGTTTTGAGCACTTTCATTGTTTAGGTGCTGTATTTATTGGGTGTGCGTTCCCTGGGAGAGCCCGAGGGAGACGGCTCCTGCACCGGCCCCAAGGGCCTCTCTGCCCGTGGAGTGCAGGAGCGAAGGGGCTGGCCTAGCTGACCACCAGGGCCCCTGCTGGCTCTGACCGCCCTCCTATCCCAAGTAATTATTTACACGTTTCGCGTTCGCTTATGTATTATGTGTAATCATGGCACAGTATCCTGAAGCCGTCGGAGTCTGTGTGCTGGTGCAAGGTCTGGGACAAATTTAAGAAGAGAGAGAACCTAAATTGGTAATAAATCAATAAGAAATATTTACATTCACTCAGTGAAAAGTGTCATGTCTGAGCTCAGCATATATCGGAGCCACACATGGACACCTCTCCTTCCTCCACTAAGAGCGGAAA	551	0.509982	0.270417	0.508167	0.64	0.66	0.52	0.48	14	13	5	23.5935	9.07441	1	43	0.0793358	1	1	0	0	1	0	1.48	0.00379507	0	1	0	6	10.8893	4	2	0	0	Not TE-regulated	Not polysome-regulated	FALSE			-24.6	-22.5	-44.7	-26.6182	3.53524	3.81309	-0.112894	0.39991
0.225615	0.444722	1.15525	0.000150485	Translation up	CHSY3	ENSG00000198108.5	ENST00000305031.5	CHSY3-201	MANE_Select	ACTGACAGGGTGGCAGCCTAGGAGCGGACGCGTTGCCGCCGCCGCTGCTCCTCCTCCTCCTCCTGCAGCTCCTCCAGCTGCCGCTGCTGCCGCCGCTGCCGCCACCGCCGCCGCCGGGAGAAGTTTCACTCCCGACCCTTGCTCGGAGCCCCGGCCCAGAGCTGAGCGGGAGCCCGGCAGGCAGCTGCAGCCCGCGGCAGTCGAGGCGTCCGCGGCGCTTCGACCTCCAGCCGGTGTCGGCGCCTAGGCGGCCGGCTGCGGCCGCGGCTGGGGGCGCAAAGGCGGAGGAGGGGCGGGTGTGAGCCGGGGAAACCGCGTGCCGCGCCGCGACAGCCCAGCGAGCGTCCGCGCCCGGGACAGCCGCG	365	0.769863	0.378082	0.49589	0.72	0.52	0.84	0.5	10	7	3	19.1781	8.21918	1	34	0.0955056	0	0	0	0	15	0	1.84	0.0821114	0.0439883	1	1	0	0	0	0	0	0	Translation up	Polysome up	FALSE	-218.6	-59.8904	-45.7	-51.3	-58.7	-47.4857	1.85679	0.908472	1.16048	0.000790744
0.221801	0.48788	-0.117023	0.649205	Other genes	TOR4A	ENSG00000198113.5	ENST00000357503.3	TOR4A-201	MANE_Select	ACTCCGGCCGGCCGCTCCCTGGGGACCCACAGGTGTCGCTGCCCCTCCAGGCCGAAGCTGGCCCAGGAGGCCCCTGGCCCACCCCCTCGCCCTGGGAGGCGCATTTCCTGCTTGGAGTCTCAGGCCCCAGCGTCTGGCACAGGCAGGGGCCTGCGGAGCTGAGGGCAGTGGACCAGCTGCAGGGAGGGCGACCTGTATGCGGAGCGCCGTTCCTGCGAC	219	0.726027	0.356164	0.488584	0.76	0.4	0.7	0.56	8	6	1	27.3973	4.56621	0.9	15	0.0714286	0	0	0	0	6	0	1.16	0	0	0	0	1	4.56621	0	1	0	0	Not TE-regulated	Not polysome-regulated	FALSE	-112.4	-51.3242	-43.1	-52.7	-52.7	-45.55	0.613928	1.12394	-0.122574	0.686819
0.0258651	0.836438	-0.154364	0.103452	Other genes	LPAR1	ENSG00000198121.17	ENST00000683809.1	LPAR1-205	MANE_Select	AGTAGGGGCCGACTGGCGGCTGACGCTCCCTGAGTGGCGACTCCGTCTCCAGCCCCGCTGCGGAGCGCGGGCCGGATCTGGGGCGGCCAGGGCCCGGAGCCGCGGAGCCCTCCCCGCCGCCCGGCCGAGCACGGGACCCCGGCGGGGTGGGCGCAGGGGGCGGCCCCGCTCTGGGCGACTGCCGAGGGGCGGGCGGAGGGCCGGGCTCGGCTGGCGGTGGGGCGGGGGCCGCCGGGACTGGGCGCGCGGCCTGAAGCCAGCCCGGGGGCGGCAGGAGAGGGACGCGCGGCGGCAGCGAGCGCAGGGAACAGCTCCTGCCCAGGTCTGTGGGCACTCAGCATGGATTTCAGTCTCCCTGTGAGTGATGGGAAAGAACTAACAGAGGTGGACGTCTGATTTATGAAGCTCCCCATCCACCTATCTGAGTACCTGACTTCTCAGGACTGACACCTACAGCATCAGGTACACAGCTTCTCCTAGCATGACTTCGATCTGATCAGCAAACAAGAAAATTTGTCTCCCGTAGTTCTGGGGCGTGTTCACCACCTACAACCACAGAGCTGTC	565	0.679646	0.364602	0.534513	0.7	0.48	0.58	0.42	10	11	3	19.469	5.30973	1	71	0.127698	0	0	0	0	42	4	1.96	0.121996	0.0536044	1	1	4	7.07965	4	0	0	0	Not TE-regulated	Not polysome-regulated	FALSE			-50	-17.4	-64.5	-39.6182	4.89156	5.06455	-0.172578	0.0575178
0.185588	0.0572944	-0.187137	0.22886	Other genes	HIBCH	ENSG00000198130.18	ENST00000359678.10	HIBCH-201	MANE_Select	GGGCGGGGCTCACGCGAGGCGCTGGAACGGTCCGGGAGATTCTCGCTCTGCTGCTTTAGCTTCGGAGTGTTTGGCG	76	0.657895	0.407895	0.513158	0.72	0.56	0.58	0.44	6	1	0	13.1579	0	0.7	0	0	0	0	0	0	1	0	1.16	0	0	0	0	0	0	0	0	0	0	Not TE-regulated	Not polysome-regulated	FALSE	-25.7	-33.8158	-25.7	-25.7	-25.7	-25.7	4.4105	4.50373	-0.0209191	0.926475
0.0775322	0.280717	0.191933	0.016359	Other genes	ZNF544	ENSG00000198131.17	ENST00000687789.1	ZNF544-223	MANE_Select	ACCGGAAGCACCGCCATTGGCCGGTGCGTGCAGGTGGCAGCCAAGAGCCTCCTGGCACAGCGGCACCAGGCAGGTGACGCCTATTGGACCCCAGAGGTCATCCCAGCTCCAGACGTGGACACATTTTCTTCCAATGATGTCTACGGATGAGGAAACTGAGGCCTGGAGAGGTTAAAGAGACCCGTTCAGAGTCCTACAGTGGCAGACTGGTCTTCTGAGGACCTCTGCCCTCTACACAGCGGCCTCTTCAGGTGCAGGGAGGAA	264	0.590909	0.30303	0.530303	0.68	0.56	0.62	0.5	9	8	4	30.303	15.1515	0.9	23	0.0901961	0	0	0	0	3	0	0.6	0	0	0	0	3	11.3636	3	0	0	0	Not TE-regulated	Not polysome-regulated	FALSE	-106.7	-40.4167	-43.8	-33	-43.8	-35.44	5.34305	5.10093	0.212586	0.0196389
-0.161738	0.241491	-0.21518	0.307857	Other genes	TMEM229B	ENSG00000198133.11	ENST00000554480.6	TMEM229B-203	MANE_Select	AGTTCTGACTTGTGCCGTGGATGTGGCTGAGGGCCTAGGGTGGGGAGAAGTCTCCACAGGTGGGATTGAACTCCCCAGGCACATGGTCCTTGTGGTGCTGGTGGAGAGAGAGTCCCAGAGGGTTCGGACATGCTCCGTTAAAACCTTTTCCTCAAGGTGATAGGTACGTGTCAAGGTGACCCCTGTCCGCCATCCGGCAGGCTGGAAGAAGCCGGGACACATGGAAGCTGCCAGCCCCCCAGCCAAGGATCAGCTGAGCCCTAGGGCTGATGCTTGCCTACGTTGCTGAGAATGGCACTGAGGCCCAGCCAACAAAGGTTAACCCAGGACACTCCTGGACAGTGATCCTGATGTCTGTTGTGAGCTGCACACTCAAGGGTGTGATAACCAGCCCCAGTCGGCGCC	405	0.582716	0.316049	0.530864	0.6	0.62	0.6	0.5	10	10	3	24.6914	7.40741	1	30	0.0757576	1	1	0	0	4	0	1.44	0.0288714	0	1	0	7	17.284	5	2	0	0	Not TE-regulated	Not polysome-regulated	FALSE	-157.4	-38.8642	-36.8	-28.6	-36.8	-31.6125	2.65905	2.39607	-0.235023	0.317801
0.19378	0.531336	0.252103	0.478322	Other genes	PTMAP9																																							Not TE-regulated	Not polysome-regulated	FALSE							-0.332659	-0.116146	0.406633	0.237666
-0.163876	0.122513	-0.109269	0.123518	Other genes	SOWAHC	ENSG00000198142.5	ENST00000356454.5	SOWAHC-201	MANE_Select	AGACGCGTAGGCTGGCAGCCCGCTGAGCCCGCCAGACTCCGCCGCCGTCGGGAGCCGGCCGCTGGGAGCCCGTCGCTATGGGACCGCGCTGAGCCGCCCGCTGGCGGGGGAGCAGCGCGGTCGAGG	126	0.785714	0.420635	0.539683	0.76	0.48	0.78	0.6	7	3	1	23.8095	7.93651	0.9	7	0.0598291	0	0	0	0	0	0	1.24	0.00980392	0	1	0	1	7.93651	1	0	0	0	Not TE-regulated	Not polysome-regulated	FALSE	-62.7	-49.7619	-38.3	-53	-53	-45.65	4.66516	4.52436	-0.0895982	0.303226
0.110705	0.203966	0.275376	0.00634189	Other genes	ZNF770	ENSG00000198146.6	ENST00000356321.4	ZNF770-201	MANE_Select	GTTGCCGCGCCGGCCCTGCGGACGTGCGCGCGCTGCCTTCGCGGCACCTGGGCCTGAGGTGCGTGCCTCCCGGGCCCTCGCCAGCTCCAGATGCGTGAGGAGGACTTCAGAAACCCGACTGAGAAGTGGAGCGACCCCCAGGGAGGGTCGGACCTGCCTCAATACCGCCAAGGTCTTTCATTTCTTGTTCGCTTACTTTCGTGAAATCCTCACATCGTTTTAATGGTACTAGTCAAGACAAGAAAATCAACAGGCTTTCAGCCTTGAGGCAACATTGGATATTATTGAGACATCTGTGGAATTTAAGAACAGTATGGAGCTCATCAGAGTATATCATTGAAGAAT	345	0.533333	0.269565	0.501449	0.8	0.42	0.34	0.62	8	7	3	20.2899	8.69565	0.9	26	0.077381	0	0	0	0	0	0	0.52	0	0	0	0	3	8.69565	3	0	0	0	Not TE-regulated	Polysome up	FALSE	-112.6	-32.6377	-46.6	-17.7	-46.6	-27.6667	6.7367	7.10675	0.298532	0.0173966
0.42595	0.178722	0.0839939	0.730249	Other genes	ZNF849P																																							Not TE-regulated	Not polysome-regulated	FALSE							0.0910419	1.00568	-0.0586513	0.851116
-0.265314	0.414818	0.0602586	0.8335	Other genes	ZNF876P																																							Not TE-regulated	Not polysome-regulated	FALSE							0.458204	0.15235	0.0728821	0.831602
0.218636	0.314224	-0.608059	0.000188813	Translation down	HMGN5	ENSG00000198157.13	ENST00000358130.7	HMGN5-201	MANE_Select	GATTTTTGACGATTCCTTCCCTGAGAAGAGGGCGAGGAGAAGAAGAAAGAAAAAGGAGAACTGAATTGAATTAGATTAGCATGAAGGACCTTTTCACGCGGAGACTAAAAGTACTGCGCATAACTTCCTGCTCAGAAATATATGCAAATAAGAAGACAGATCCTGAAAGAGCAAGCTAGGAGAGTACAGGTCGTGCTGCAGTTAGTTCATTGAAAACTCATTTGCTCTTGGAGCAGTCAGGCAGTGACTGCCTTCGGCTTTTTTTCTGCTGACTAAGATCTCCTATAGAGAGCTACAACA	300	0.426667	0.243333	0.57	0.46	0.66	0.42	0.4	27	11	5	36.6667	16.6667	1	62	0.213058	0	0	0	0	0	0	0.76	0	0	0	0	2	6.66667	2	0	0	0	Translation down	Polysome down	TRUE	-72.6	-24.2	-18.1	-24.5	-24.5	-19.02	3.04377	4.32445	-0.591461	0.00122927
0.0546593	0.65173	-0.122929	0.0646399	Other genes	MIER1	ENSG00000198160.16	ENST00000401041.6	MIER1-208	MANE_Select	AGGCCCCTCCCAGGCTCTGAGTCTCCCGGCTGCAGGCGG	39	0.74359	0.333333	0.435897	0.74359	0.435897	0.74359	0.435897	3	0	0	0	0	0.6	0	0	0	0	0	0	0	0	0.04	0	0	0	0	0	0	0	0	0	0	Not TE-regulated	Not polysome-regulated	FALSE	-10.2	-26.1538	-10.2	-10.2	-10.2	-10.2	6.46476	7.0889	-0.11782	0.115017
0.00963306	0.940709	0.198581	0.0156965	Other genes	MAN1A2	ENSG00000198162.13	ENST00000356554.7	MAN1A2-201	MANE_Select	AGACCCGTGCGGTAGCAACAGCGGCGGCGGCCGCGGCGGCTGGCCGGACTCAGGTGTTTCGGACGCTATTGCCCTTCGCGCCAGCCGTCGAGTGGGCAGCAGCGGGACTCAGCCGGGCGCCAGGTTCCTGCCAGGCAGCGCCGGGAAGCGCGGGCGGCCGAGAACTCCTTCCTGCTACTTCGCCCAGCGCCGCTGCTTCGGCTTCCCAGCGAAGTGGGAGACCTTCCTCCCTGTTTGCAGACGTCCGTGGGAGACCCTTATTTTTTCCACCGCTAAGGTTAAGAGATTCTGGAATAGAAGCGTCGAAGGAGATCAAGTGAACCTTCTACAACTCCTCGGATGTCGCCAGTCTCCCTTTCGGGGCGGAAGACTACGTTTGAGCATCTCACTGAGGTGCAGGAATGGAAGAACCCACCTTGCAGCTTTTCTGCAGTGTGGCTTGCCTGATCTACCCCTAGGAATGAAGAGGAGGCTTGTAATAATCCGATGAAGTACAGATGTTGAAGAGGATATCGCAGGACCTAAACTTGTGATCGTTTGGGGGAGGTCACACACGTTTCTGAGTGGGAATGGATGGGCGTGAATGACGTGCCCTCTTAAAAAGCACAACAGTCCTTTAAGAGGAGCAAAATTGAGTTTTCCCATTTTGGCCAAGATTTTGAAGACAGTTCAATGTATTCTACATTTGACATAAGATGAGAACTTTCTAAAGTATTCTCTCCAAGAGCGTAAACG	735	0.538776	0.287075	0.517007	0.78	0.58	0.36	0.54	10	20	6	27.2109	8.16327	1	83	0.114325	0	0	0	0	7	0	1.04	0	0	0	0	10	13.6054	10	0	0	0	Not TE-regulated	Not polysome-regulated	FALSE			-45.5	-14.3	-45.5	-28.5643	7.12556	7.19089	0.194497	0.0227996
0.0397984	0.813955	0.450546	0.00815508	Translation up	SVIP	ENSG00000198168.10	ENST00000354193.5	SVIP-201	MANE_Select	AGCGCCGCCTGGCCTGGGCCGGACCCGGTCAGGGTTCTCAAGCTGTCGTCCCT	53	0.716981	0.339623	0.433962	0.72	0.46	0.72	0.42	4	0	0	0	0	0.6	0	0	0	0	0	0	3	0	0.48	0	0	0	0	0	0	0	0	0	0	Translation up	Polysome up	FALSE	-18	-33.9623	-18	-18	-18	-18	5.59306	5.09099	0.424296	0.0120162
0.118	0.249987	0.454618	0.0010507	Translation up	ZNF251	ENSG00000198169.11	ENST00000292562.12	ZNF251-201	MANE_Select	CTCTTCATCCTAGCCCGCCCCCTCCCCGGCTCTGGACCCGGTTCTGTGGGAGGGTCCGTTCCGGGCTCGGTGCGACTGCGCAGCTCCTCGGCGCTTCCTCGGTGGCTTCCCCGGGTCGAGCAAACAGGTAAGTTCGGGGAGACTTCAGGCCAGGGCAGTCTCCTGTCTTCTCTTGGAAACCACAGCAGCCCATGCACACAGA	202	0.648515	0.292079	0.435644	0.7	0.3	0.56	0.46	7	3	2	14.8515	9.90099	0.8	6	0.0310881	0	0	0	0	2	0	0.96	0	0	0	0	1	4.9505	0	1	6	1	Translation up	Polysome up	FALSE	-73.2	-36.2376	-37.8	-29.3	-37.8	-34.15	4.06534	3.47632	0.488358	0.00268702
-0.062946	0.669536	-0.22577	0.23886	Other genes	DDRGK1	ENSG00000198171.15	ENST00000354488.8	DDRGK1-201	MANE_Select	CTATGAGATCCCGGCCTCAGGGTGGACGCAGTGGTTCTGCACTGAGGCCCTCGTC	55	0.636364	0.327273	0.472727	0.64	0.5	0.66	0.48	4	0	0	0	0	0.8	1	0.0217391	0	0	0	0	1	0	0.64	0	0	0	0	1	18.1818	0	1	2	0	Not TE-regulated	Not polysome-regulated	FALSE	-23.6	-42.9091	-23.6	-23.6	-23.6	-23.6	3.46421	3.62978	-0.207528	0.321862
-0.0807171	0.227438	0.0605995	0.506228	Other genes	TFDP1	ENSG00000198176.15	ENST00000375370.10	TFDP1-201	MANE_Select	ACTCGGCCCAGGGCAGGGACCCCGCCACGGCCGGGACCGCCCGGCCCGGCCCCAGCCCGCGCCTCTCCGCGCCGCCCCGCGCTCCGCACCGCGCCCTCTCCGCGTCCCCGCCCGCGCGGCCGGACCGGGCAGCCAGAAAAATCATTTTTCTTCTCTGGGAAGGTGAACATTTGTAGCATTGATTTCCCGGATCTGGTAAC	200	0.71	0.285	0.425	0.86	0.5	0.44	0.48	7	3	2	15	10	0.9	11	0.0575916	0	0	0	0	1	0	0.6	0	0	0	0	0	0	0	0	0	0	Not TE-regulated	Not polysome-regulated	FALSE	-82.2	-41.1	-46.7	-33.5	-46.7	-37.8	8.71978	8.56908	0.00386169	0.975276
0.354803	0.041272	0.550503	0.000562423	Abundance up	ZNF607	ENSG00000198182.15	ENST00000355202.9	ZNF607-201	MANE_Select	GGCCACTCCCAGAAGTCTCCGGGGCTCGAGCGGTGGGTGGGAGGCGCGGTCCAAGTGGTCGCTGCCGTATTTCTCGTAGGTTTTTAGGATTCTGGACTCCATTTCTCACCGGTACCTGCGGTCCTGACTGTTCTGGCTTGGACTACATATTACAAAGGCAACGGAGAAAACTTGGACCCCTGGCTCCGGTTCCGGGACCTTTTGGTTCCACCTGAAGAAGGCGGCGCAGGTCACTGCGGGAGCCTCTGCAGCCCCAGCCCGCCGCCCGCGTGGTACCCTGCGTGGCGGTGAGAGTGGGGCTGCAGGAGGCGCTCAGAGCGCGGAGGCCCCCAGGCGGGCCGGGCGAGTCTCCCGCCTCCTCAGGCCCTAGGGTGCTGGAGCTGCGGAGGAGGGGCCCGTCTCTAGGAGACAGGCGGGGAGCGTGAGAGACCGCGCAGCGGCGACAGGACCGGCTTGCCTGTGTGACGTGGGTGCAGTTGCGGGACTGTGAGGGGTCTTGGTTCTTTTGACTTTGCTCTTCTGGTAGAGAAACGCCAAGGACTGATCAACTCTTGCCAGTCTCAAACC	567	0.636684	0.352734	0.513228	0.74	0.58	0.48	0.5	10	16	4	28.2187	7.05467	1	66	0.11828	0	0	0	0	19	0	1.6	0.0349908	0.00368324	1	1	0	0	0	0	0	0	Not TE-regulated	Polysome up	FALSE			-30.2	-29.6	-52.9	-37.0455	2.24469	1.8743	0.594398	0.00976699
0.215166	0.172478	0.123328	0.192598	Other genes	ZNF334	ENSG00000198185.14	ENST00000692313.1	ZNF334-207	MANE_Select	AGGCTCTTCCGGGTGAGGGTCCTGCAGCCCGTGAATCCCTGGTCCCGCCGAGACTTGGACCTGGTGCGAACTGGAGGCGAAGCGGGTGCACCCACAACCTATAGGAAGGGCTGGCGGCGAGCTCTGAGCACTCGGGCGTCGGAGGGAACGGTGGGGCCGGGCGGAGCGGGCCTCGGGTCTGCGGAGGGTGGACGCGCGCTCTCCCTGTCTTTGGAGGGAGGGTTTCCTGTGGTCGGGAGGCGAGGCAGCCAGGGCAGGATTGGGCTCCTGACCTGCAGGCCACGGGCGAGCTCTCTCTAGGGCCCTGATTTGCCCGAAGAAGGCGCTTGGTGAAGGTGAAAGGTTTACGCATCCAAGTAGCTAGAACCTCTTTCCAGAACTTCTGCTGATGCACTTAGTCTTGCAGCCATTGATTATTATAGCTCAGCAAAGTTCAGTTCAACTTTCGGAAGAAGGATGTGAGCTGGAATGGGCAGGGTCAAGATTTGACAGGAAAAGACACTTCACTGGAGGTATCTGCGAGAGTCCTGGGTTGGAGGGAAGGAGTACTGGTTATAAATAAGGAAATGATGTCTTCATCACTTCCTAAACACATACATGTCATTCCCTACCATCTCCACCCTCTGTTTATTCAGAGCTGCACCAACCATGTTCATCACCTCACCTGGGATTTACTGAGTTTACCCCTTACAGAGCTACACGATAGGGGTAAAGGAAAGACTAAAAACCAATTTATCTTATATTAAAATTACGACTTAGTAAATATTTTTTTCAGTAATGCAGTTTGCTAGTGACAGATCCAATAACTGAATTCTGGTCCTTTGAGTACCAGGTCAGGGCTTTTGTCATCTACCACATTTACGTTACCTACCACAAGAAGTTTCTTAGTAAAAGGTCCTCTTGTGAAACTGCAGCTAAGGGAAACCAAACTGTCAAAAAGACAAACACCTTAAAGCACTTTCATTCATTCTCTCTGGATTCTGTCATCTCAAGTGGCTAAACACATTAGTAGGAAAACAGCTCTGCTTTCAACACTCTTGGCCCTTTCTCAAGAGAAC	1058	0.495274	0.259924	0.514178	0.7	0.44	0.46	0.46	12	25	13	23.6295	12.2873	1	140	0.13346	0	0	0	0	26	4	1.6	0.0280464	0.00676983	1	1	8	7.56144	8	0	0	0	Not TE-regulated	Not polysome-regulated	FALSE			-34.5	-17.8	-49.5	-23.6762	2.82102	2.7312	0.0704861	0.541836
0.0531695	0.783727	-0.330432	0.0046868	Translation down	HSD17B11	ENSG00000198189.13	ENST00000358290.9	HSD17B11-201	MANE_Select	AGTTCCTCCTTGCTCTCGCCCCTACTCTTTCTGGTGTTAGATCGAGCTACCCTCTAAAAGCAGTTTAGAGTGGTAAAAAAAAAAAAAAACACACCAAACGCTCGCAGCCACAAAAGGG	118	0.449153	0.177966	0.508475	0.52	0.3	0.4	0.72	15	3	2	25.4237	16.9492	1	19	0.174312	0	0	0	0	0	0	0.28	0	0	0	0	0	0	0	0	0	0	Translation down	Polysome down	TRUE	-21.7	-18.3898	-18.8	-21.7	-21.7	-20.25	5.29562	5.97171	-0.30473	0.00559493
0.0718335	0.348853	0.187336	0.121479	Other genes	SZT2	ENSG00000198198.18	ENST00000634258.3	SZT2-210	MANE_Select	GAGGTAGCGAGGTCAGGGGTCAAGAGTGGAACACCCTCACTGGCCCGGGCCGGCGCGGGAGGGCTGTGTG	70	0.7	0.457143	0.628571	0.66	0.62	0.72	0.58	7	3	1	42.8571	14.2857	0.9	17	0.278689	0	0	0	0	3	0	1	0	0	0	0	0	0	0	0	0	0	Not TE-regulated	Not polysome-regulated	FALSE	-26.8	-38.2857	-26.8	-26.8	-26.8	-26.8	5.70111	5.3545	0.215381	0.133523
0.401675	0.337953	0.0425294	0.869652	Other genes	SULT1C2	ENSG00000198203.12	ENST00000251481.11	SULT1C2-201	MANE_Select	ACACTGAAGCTGAGAGCCTCCCAAAGTGCTGGCTACCTGCTGAGCGCCCCCGTAACTCTGACACAGTAGTAATTTGAGCCTCTGCAATTGCCGTCTGCTTCCTGTGAAAGTCCTTTCCGTGCCCACTGACCCTTGAGTGGGCCTTTGAGCTGCTGACTTTCAGCTGGAACTTGAAGGGACCCCAACCCTGAGACACT	197	0.548223	0.238579	0.446701	0.62	0.48	0.54	0.5	7	3	1	15.2284	5.07614	0.8	2	0.0106383	0	0	0	0	0	0	0.48	0	0	0	0	0	0	0	0	0	0	Not TE-regulated	Not polysome-regulated	FALSE	-57.6	-29.2386	-21.1	-31.9	-31.9	-25.1333	0.22049	0.570267	0.121279	0.666828
-0.172296	0.403069	0.174678	0.574133	Other genes	ZXDA	ENSG00000198205.7	ENST00000358697.6	ZXDA-201	MANE_Select	CTCGGCTCTGGTTCCAGCCGAGCCTCTCGGACGCAGAG	38	0.684211	0.315789	0.447368	0.684211	0.447368	0.684211	0.447368	4	0	0	0	0	0.8	1	0.0344828	0	0	0	0	0	0	-0.12	0	0	0	0	0	0	0	0	3	0	Not TE-regulated	Not polysome-regulated	FALSE	-12.5	-32.8947	-12.5	-12.5	-12.5	-12.5	1.47926	1.01084	-0.0795028	0.757175
-0.0918282	0.695057	0.0527608	0.658878	Other genes	RPS6KL1	ENSG00000198208.14	ENST00000557413.6	RPS6KL1-216	MANE_Select	GGCCCGCGGCGCGCTCTGGCGTGAAGGGCCGGTACGTGAGGGGGAGGCCTGGCCCGCGGACCCGGCTCCCAGCTCGGGCAGTTCTTACAGCCCAGCTCTGTGCTCTGCTCTCTGCTGGCTCCAGGAGGGGTCCTCACTCGCTGACCACACTGACCTCAGGACCAAGGGAACAAAACACAGCAGGGGCAATCCATCCGGTCCACGGAGAAGTGCTAAACCCCAAAGGGTAAATGAGATTCCCACAGGAGGAGCAGGGAGGAGACAACAGGCAGGGTGGAGGGAACAGCATGAGGAACAGCATTTGAGCCCAGCGTGTGTGGCCTCCATGTGCTGAATGCGTACTGGATACCAAGCTTGCTCTACGGAGGCCCTGTGAAGGTGGCTGTGGATCACAGATATCCTCAGCTCTCTCCAGAGCTCAACACAGTACCAGATGCTCCAGAAATGTTTGCTGAACTGAATTTGACTGGAAAGGAAAACAGAGCCCCAGGCCTGCGCGGTGGCTCACGTCTATAATCCCAGCACTGTGGGAGGCCGAGGCAGACGGATCACTTGAGGTCAGGAGTTCAAGACCAGCCTGGCCAACATGGTCCCAGCTGCAGGGCAGCC	609	0.596059	0.313629	0.550082	0.78	0.6	0.64	0.54	11	17	8	27.9146	13.1363	1	99	0.165	0	0	0	0	13	0	1.4	0.0119658	0	1	0	7	11.4943	6	1	0	0	Not TE-regulated	Not polysome-regulated	FALSE			-47.9	-35.9	-47.9	-28.8083	1.99807	1.88995	0.101225	0.253791
0.261084	0.353139	0.193914	0.369619	Other genes	QRICH1	ENSG00000198218.14	ENST00000395443.7	QRICH1-202	MANE_Select	ATTGGCTGTGAGGGTTGAATGTAAGATGGCGCCCAGGGAGCTGTGAGGAGAAAACCCTGTCGGTCTTGGAGCGACGACGGCAGAACCAGGGTCCCTGGCGGTGCGGCGGGGCCGGCGGGTGCAGCGGAGGCGGCGGCGGCGGCGGCAGTGACGTCGCCGGGAACCCTAAGGACTCTGCAAT	181	0.674033	0.430939	0.61326	0.56	0.66	0.7	0.58	10	6	1	33.1492	5.52486	1	16	0.0930233	0	0	3	2	15	0	1.4	0.0828025	0	1	0	2	11.0497	2	0	0	0	Not TE-regulated	Not polysome-regulated	FALSE	-74.3	-41.0497	-32	-46.5	-46.5	-40.5333	1.8464	0.947973	0.0712056	0.776847
0.111519	0.0520621	0.467112	0.000308112	Translation up	DDX42	ENSG00000198231.16	ENST00000389924.7	DDX42-202	MANE_Select	GTTCCCCTCCCCCCTTCAGCAACGGGCCGTGAGGCGGTGGCGGTGGTGGCGGTGGCGGCGGCGGTGGTGGTGGTGGCGGCGGCGGCGGCGAAGGGGGCGGAGAGGAAGGAGCGCGGCGGGACCGGGCCGGGACAGCGCGTACTTTGGGCTCCGGGATTCGCTCCGCGCCCGCGGTTGTAGCAGCTGCCGCTGCAGCCATAGCAGCAGGTCAGTCATTGGCACC	223	0.73991	0.44843	0.565022	0.74	0.46	0.6	0.5	13	2	2	8.96861	8.96861	1	25	0.116822	0	0	2	1	29	0	1.52	0.241206	0.0100503	1	1	0	0	0	0	0	0	Translation up	Polysome up	FALSE	-108.5	-48.6547	-49.6	-39.8	-49.6	-42.775	7.31223	6.95174	0.502409	0.00160147
0.099924	0.589188	0.116212	0.292938	Other genes	RPL23A	ENSG00000198242.16	ENST00000422514.7	RPL23A-204	MANE_Select	ATTGGAGACCCTTTTCACAAG	21	0.428571	0.190476	0.47619	0.428571	0.47619	0.428571	0.47619	5	1	0	47.619	0	0.6	0	0	0	0	0	0	0	0	-0.238095	0	0	0	0	0	0	0	0	0	0	Not TE-regulated	Not polysome-regulated	FALSE	-1.7	-8.09524	-1.7	-1.7	-1.7	-1.7	8.5533	8.98672	0.0915856	0.455163
-0.155194	0.579707	-0.164184	0.347891	Other genes	SLC29A3	ENSG00000198246.11	ENST00000373189.6	SLC29A3-201	MANE_Select	AGTGGTCCTGGCCGTGCGCCGGAGGCAGCGGCGGCGTGGCGCAGCGGCGAC	51	0.803922	0.490196	0.588235	0.8	0.6	0.82	0.58	5	1	0	19.6078	0	0.8	2	0.047619	0	0	0	0	3	0	0.68	0	0	0	0	0	0	0	0	0	0	Not TE-regulated	Not polysome-regulated	FALSE	-26.5	-51.9608	-26.5	-26.5	-26.5	-26.5	1.6346	1.85393	-0.0839401	0.619261
-0.166083	0.0760618	-0.290106	0.0492774	Other genes	STYX	ENSG00000198252.14	ENST00000354586.5	STYX-201	MANE_Select	GGTTGTCGGGCTGGTTCCTGTGCTGGATCCTGGGCGGCCTGAGGGGTACGGAGACTCTGGGGGAGGGAGACGGCAGCGGCATGGCGGCCGGGTGTAAGACGCCCGACCCTCCTCTTCCCTGTCTTCGCCGCCGCCGCTGCTGGAGTCACTGGGACCCTGTAGTCTGCGTGTGTTAGTTGTAATCCCGCCGCCCTCCTGTCAGCCCTCCGCTCCGCCGGCCCTCCTTCCTTCCGCCGCCGCAGCCAGCCCGAGGGTCGGCCGGCTGTGTAACACTCTCCCACCCCACCCACCAGCCCGCGGGCCAGCACC	309	0.702265	0.320388	0.430421	0.68	0.52	0.72	0.38	12	4	1	12.945	3.23625	1	17	0.0566667	0	0	0	0	16	0	1.88	0.0842105	0.0210526	1	1	1	3.23625	1	0	0	0	Not TE-regulated	Polysome down	FALSE	-142.1	-45.9871	-37.3	-30.9	-45.5	-31.2167	5.77482	5.53014	-0.121542	0.544487
-0.0138017	0.939334	0.0610294	0.72124	Other genes	UBL5	ENSG00000198258.13	ENST00000586895.6	UBL5-202	MANE_Select	AACTGCGACCGGGGTTCAGCGCTCGGGTGAGGAGCTGGTGGCGTCGGCAGGTTCGAGGCGATTCGAGCTCCAGCTAGG	78	0.666667	0.423077	0.576923	0.7	0.6	0.66	0.6	6	1	0	12.8205	0	0.9	4	0.057971	0	0	0	0	5	0	1.12	0	0	0	0	0	0	0	0	0	0	Not TE-regulated	Not polysome-regulated	FALSE	-28.5	-36.5385	-28.5	-28.5	-28.5	-28.5	6.29294	6.38905	0.0701466	0.680419
0.115305	0.136383	0.543044	5.34267e-06	Translation up	HELZ	ENSG00000198265.14	ENST00000358691.10	HELZ-201	MANE_Select	GTGGGGACGTTGACAAGTGGATCCAAGATGGCGTAGAAAGTAATGACAGGATTTGGATGAAGTAATGGATCACTAATGAACTACAGTGCTGGTGAGATGTGTAAGAAATTATAAAGAGCTCTGATGGGCTATTTGGGTGATACCCAGTGCAGTGAACTGCAGGATTTTTGTCCCTGAGTC	180	0.438889	0.305556	0.6	0.5	0.7	0.48	0.48	6	4	0	22.2222	0	0.8	14	0.0818713	0	0	0	0	0	0	0.76	0	0	0	0	7	38.8889	7	0	0	0	Translation up	Polysome up	FALSE	-46.1	-25.6111	-16.3	-25.3	-25.3	-20.1333	7.82263	7.79856	0.490553	0.000133842
0.00677973	0.963764	0.0604105	0.696796	Other genes	TMEM116	ENSG00000198270.16	ENST00000552374.7	TMEM116-215	MANE_Select	AGTTCCGTTCCTGCTCCGCTTGAGGAGAAGCGCCAAGTGCGCATGGGGACGCTATAGCAATTCGTTTGCTGTCCTTCCTCTCCTTCGAAGATGACAAGGCCTACCATCGTTTCTTCCTGCCTTTGGGCCGTCAGGCAGTTGGTTGGGACCCGCTCCAACCCTCGGTTCTTCCTGCAATACAGTGGATACAATTTGTC	197	0.543147	0.248731	0.42132	0.62	0.52	0.5	0.38	9	3	1	15.2284	5.07614	0.9	9	0.0478723	0	0	0	0	2	0	0.88	0	0	0	0	2	10.1523	1	1	0	0	Not TE-regulated	Not polysome-regulated	FALSE	-54.9	-27.868	-28.1	-22.7	-28.1	-25.6667	3.26105	2.76701	0.0548145	0.724977
-0.0503248	0.760948	-0.114755	0.210047	Other genes	UCKL1	ENSG00000198276.18	ENST00000354216.11	UCKL1-201	MANE_Select	ATGCGCGCCGCCCGGCCAGGCCCGCAAAGAGGCCTCCGAGCGCC	44	0.795455	0.340909	0.5	0.795455	0.5	0.795455	0.5	7	1	1	22.7273	22.7273	0.8	2	0.0571429	0	0	0	0	0	0	-0.24	0	0	0	0	1	22.7273	0	1	0	0	Not TE-regulated	Not polysome-regulated	FALSE	-17.1	-38.8636	-17.1	-17.1	-17.1	-17.1	5.11959	5.22199	-0.102238	0.300555
-0.162052	0.552595	0.186626	0.281556	Other genes	CARD11	ENSG00000198286.13	ENST00000396946.9	CARD11-203	MANE_Select	CTCCTGCCTCCTCTGGCCTTCGGACTCCTGCCCGCGCCGCCCGCAGCCCCCTCCCGGCCCTGCAGCCCCTGGGCGGGCGGCGCCCCTCGGAGGACGGCTCCGGGCCCGGGGGGACGGAGGGCCTGGTCGCCTGGAGGAAGCCGGAGGCCTGCGTGGAGGAGGCGCCCCGCGCAGCTGGCTGGCGGAGCATGAGCGCCCCAGATCCCAAGCACTGCAAGTCCAGATGCAACGGGAGCCTGGCTCAAGGGACGACAAGATCCAGCCGGAAAGTGTAGAAGTCACACCCCAATGGCGGGATAGCAGCCCCTGTGTGTGAGCACCCCTCC	326	0.720859	0.349693	0.509202	0.78	0.26	0.64	0.46	8	10	3	30.6748	9.20245	0.9	41	0.129338	0	0	0	0	18	0	1.44	0.0264901	0	1	0	3	9.20245	3	0	5	1	Not TE-regulated	Not polysome-regulated	FALSE	-154.9	-47.5153	-47.1	-29.4	-59.2	-41.4	0.898809	0.933618	0.217612	0.254504
0.0398101	0.756053	0.00203311	0.979025	Other genes	ZNF485	ENSG00000198298.15	ENST00000361807.8	ZNF485-201	MANE_Select	GTGGTGCGAGCGCTGCACCAGCCCCTGGCTGGTGGTTACTGTCCGAACGGCGTGGTGTGGTCGCTGACTCTCTGGGCGTGCAGCTCCGCAGCCCTGCCGGCTCGGTTCGATTGACTTACGCAGGATTCTCAGCCCTTGCCTGGGAGAACAGTTCAGGAGACAG	163	0.638037	0.343558	0.484663	0.68	0.5	0.54	0.54	7	2	1	12.2699	6.13497	0.9	4	0.025974	0	0	0	0	0	0	0.64	0	0	0	0	0	0	0	0	0	0	Not TE-regulated	Not polysome-regulated	FALSE	-59.4	-36.4417	-41.9	-29.1	-41.9	-33.5333	2.79242	2.82116	-0.011154	0.905586
0.314807	0.242294	0.686079	0.0168083	Translation up	PEG3	ENSG00000198300.15	ENST00000326441.15	PEG3-201	MANE_Select	GCAGAAGTCTGGGCAGCTGCGGGAGGAGAGGTTTGGGAGGCGCGGGAGATGTCCACCCTGGGCTGGTGGCGCCGCCGGGCGCCGGGCGCCATGAGGGTGCGCTAGGCGGCTGTTCGTGCCCGAGGCTGCGCAGCACTGAGGTGAGCTTTGCCTTCTTGATCTTCCGTCCTTCTTGGAGACGACTGGCGAGAGGAAGAGGGACTAGGTCCAAACGCTAGGTGGCTGGGTCCAGATACCTGTGTTTTGACTCTGTTCCTGTGGATAGCTGCTTGGTCTGAAGTTCCAGAAAGGATCCTGTTCCCAGACAGGTCCCTGAGTACTGACGGTCACAGGCTGCCGCGTCTTTCCTGTTGACTCATGTTTGGTTCCTCCAGTGAAAATTTTACTTAGAGAA	394	0.586294	0.34264	0.51269	0.66	0.72	0.36	0.42	14	10	3	25.3807	7.61421	1	31	0.0805195	0	0	0	0	10	0	1.44	0.0243243	0	1	0	3	7.61421	3	0	0	0	Translation up	Polysome up	FALSE	-160.8	-40.8122	-43.5	-22.6	-48	-34.6429	-0.0318578	-0.193628	0.764714	0.0213948
0.0287937	0.757253	0.181402	0.11017	Other genes	SDAD1	ENSG00000198301.14	ENST00000356260.10	SDAD1-201	MANE_Select	ATACCCGGAAACACGAGTCCAAGCTGCAGCTGGCAGGGATTGCGGGGTGCCGGCCGTCTGAGTTTTTTTAAAACTGCTCGCCGCGAAGTCTGTCTGCAGCCAAA	104	0.567308	0.298077	0.519231	0.62	0.6	0.48	0.44	5	2	0	19.2308	0	0.8	2	0.0210526	0	0	0	0	1	0	1.16	0	0	0	0	0	0	0	0	0	0	Not TE-regulated	Not polysome-regulated	FALSE	-34.3	-32.9808	-33.5	-34.3	-34.3	-33.9	6.38329	6.11584	0.206165	0.080565
0.39154	0.00316931	0.556864	1.01601e-05	Abundance up	ZKSCAN8	ENSG00000198315.13	ENST00000330236.7	ZKSCAN8-201	MANE_Select	GTTGTGCCTCCGCAGATTTAGAAGTTAGTGGCCGGAGGGGCCTGGTCCGAGTACAGCTTTCATCGCCTTTACTCCCCGACCTTCCTTCGAGTCTGTTTATCCGTTGCAGCCTCCCTTCCCCACGACGGGGCGCCTCTGCAACTCACAAAGTACCCTTAGAAAGAGGCCCTCAGAAGAGTCTTCTCTTAAGAAGATAAAGAAGGTAGTGGAAACGAACTTCCTGAGCTTTTCAGGCTCTA	239	0.523013	0.238494	0.460251	0.6	0.54	0.42	0.6	9	7	5	29.2887	20.9205	0.9	27	0.117391	0	0	0	0	1	0	0.92	0	0	0	0	0	0	0	0	0	0	Not TE-regulated	Polysome up	FALSE	-67.7	-28.3264	-28.1	-19.9	-28.1	-22.275	5.738	5.80445	0.503586	0.00347971
-0.094065	0.628486	0.0676336	0.617923	Other genes	PHETA1	ENSG00000198324.16	ENST00000683047.1	PHETA1-206	MANE_Select	GTCCGGTTGCTCCCGCCTCCTTCCGTCGGATCCGCGCTCTCCCGCGGCTGCGCCGGCCCGGCCGCCCAGGAGACAAAGCGCTGCCGCCGCCGTCGCCGCCACCGGGCCAGTCCCGAACCATGGCCGGGCCACCCCGCAACCTCGCGCCTCCCGTCCCGTCGCCGCCCTAGGCCTGCGCTGCGAGATGCAGAAACAGAGGCCCAGAGAGATGAATAGCCTGCCTGGGGTCCCCCAGCCCAGATGCTGCAGAGCTGACATTTGAATCCAGAGAAGAGCGAGCTGAGGCTGGAGCTGAGCAGAGGGCAGGGAGGCAAGTGGTGGCCTGAGAGGCCCCAGGCTCCCCTCCAGGCCCCGCGATTGCCACC	365	0.706849	0.320548	0.487671	0.74	0.3	0.74	0.42	9	8	3	21.9178	8.21918	0.9	44	0.123596	0	0	0	0	7	0	1.16	0	0	0	0	4	10.9589	4	0	0	0	Not TE-regulated	Not polysome-regulated	FALSE	-150	-41.0959	-34.6	-40.7	-40.7	-34.1571	2.68074	2.53167	0.0755988	0.620229
0.186038	0.0528098	-0.0258726	0.704816	Other genes	HYLS1	ENSG00000198331.13	ENST00000425380.7	HYLS1-202	MANE_Select	AGTGCGCCTGCGCAAGTTACGCGAAAGCTAACAGAATCTGCGGTGCTCTGCTGGCGACTGGCAGGACGCGGTGCAGAGAGCGGACTTCCGCGACGCGGGTTTTTTTTTTACTTGAATGTAAATACCAATCAAGATACATTGAAATAAGAAGGTCCTACAGTGTAGGGGAAGCA	173	0.50289	0.294798	0.566474	0.56	0.54	0.4	0.66	8	4	2	23.1214	11.5607	0.9	17	0.103659	0	0	0	0	1	0	0.76	0	0	0	0	1	5.78035	1	0	0	0	Not TE-regulated	Not polysome-regulated	FALSE	-56.1	-32.4277	-42.5	-22.5	-42.5	-29.2333	4.94244	5.7488	0.0511721	0.542675
0.34134	0.292497	0.334815	0.399426	Other genes	ZNF442	ENSG00000198342.11	ENST00000242804.9	ZNF442-201	MANE_Select	GGAGCTTTCTACACCCCTCTGAGCTCCCGCTCCTGGCTCTGTAGCTGAGAGAAGCCCTGGCAGGTCAGTGGCAGGCACTGTCACGCTGAGTCCTATGCTGGCAGCGGGGAACCTTGGGGAGAACACGGGACACCGCGGAAGCCGGGAAATGATTGTGCGGCTGTAACCGGCACAGGTTCGCGGTCCGAGTCACTGCACCGAGACTCCAAGGCCTGCAGCAGAAACAGTTTAATAGGGGGAGAGGAGAGAAGACCCCAGTTCCGCCTCCATGAGAGGTTTGGGGATGGGGGTGTTTAGGGGTCTGGACAGGGGCGGCTGAAGTGTGGGGTCGCTGGTTGGTGGGGAAGTGACAGGCGAATCCTGGGACGGGAGGTGAAGAAACCGCATTCTCCTGCTGAGTGGGTTCCCTCGTGGGGTTTTCACCCTGCTTGGCGCCAGCCTTTCCGTTGGAATTCAAGATCTGAGAAAGAACTTGGGCAACTCGAGCAGCTCTCCGAGATCTTATCCCCAGGCACAATGCAGAAGCCGGCGGTCAGTGTCTTCTGTGACCTGACTCTCAGGAAGGCGGCCCCCGCGAGGCAGTGGGGCTCAGGTTTCCATTCCTTGGGGACACACGGCTGGTCAGCCAGTTGA	633	0.600316	0.344392	0.543444	0.6	0.38	0.6	0.5	19	19	7	30.0158	11.0585	1	87	0.139423	0	0	0	0	22	0	2.2	0.110016	0.0574713	1	1	5	7.89889	5	0	0	0	Not TE-regulated	Not polysome-regulated	FALSE			-33.2	-38.9	-38.9	-31.9667	-0.542496	-0.552389	0.34852	0.477834
0.230919	0.0767705	0.4225	0.00803569	Other genes	ZNF813	ENSG00000198346.13	ENST00000396403.9	ZNF813-201	MANE_Select	GCAGATTCGCGAAAACCCGGAAGCGGATCGCGTGGAGTGACGGTCCCACGGCAGCGCGATTGACTTCTAAAGACTCTTGGTATGTGAGGAAGAAACCTGGAAGAGGAAGAGGAAAGCAAAGGAGTCAGGG	130	0.546154	0.353846	0.661538	0.64	0.6	0.48	0.82	18	6	3	46.1538	23.0769	1	34	0.280992	0	0	0	0	2	0	0.8	0	0	0	0	1	7.69231	1	0	0	0	Not TE-regulated	Polysome up	FALSE	-34.7	-26.6923	-25.5	-23.5	-25.5	-24.5	2.79689	2.73856	0.446752	0.0419131
-0.0381821	0.605805	-0.452413	0.000250622	Translation down	HOXC4	ENSG00000198353.9	ENST00000430889.3	HOXC4-202	MANE_Select	AACTTTACAGGGTCGCTAGCTAGTAGGAGGGCTTTATGGAGCAGAAAAACGACAAAGCGAGAAAAATTATTTTCCACTCCAGAAATTA	88	0.397727	0.227273	0.602273	0.46	0.62	0.34	0.64	8	4	3	45.4545	34.0909	0.9	26	0.329114	0	0	0	0	0	0	0.84	0	0	0	0	1	11.3636	0	1	0	0	Translation down	Polysome down	TRUE	-11.3	-12.8409	-11.3	-11.3	-11.3	-11.3	4.75656	5.143	-0.482647	0.000429358
-0.260779	0.0285499	-0.126892	0.212831	Other genes	PIM3	ENSG00000198355.7	ENST00000360612.5	PIM3-201	MANE_Select	GGGTGAGGCGCTCCGCCTGCTGCGCGTCTACGCGGTCCCCGCGGGCCTTCCGGGCCCACTGCGCCGCGCGGACCGCCTCGGGCTCGGACGGCCGGTGTCCCCGGCGCGCCGCTCGCCCGGATCGGCCGCGGCTTCGGCGCCTGGGGCTCGGGGCTCCGGGGAGGCCGTCGCCCGCG	176	0.835227	0.414773	0.454545	0.78	0.42	0.86	0.5	7	1	1	5.68182	5.68182	0.8	2	0.011976	0	0	0	0	10	0	1.68	0.0921053	0.0460526	1	1	0	0	0	0	0	0	Not TE-regulated	Not polysome-regulated	FALSE	-114.1	-64.8295	-54.8	-62.8	-67.2	-61.6	5.33159	5.75446	-0.00225252	0.991751
-0.120129	0.073027	-0.221248	0.00836856	Other genes	GET3	ENSG00000198356.14	ENST00000357332.8	GET3-201	MANE_Select	AGTTCCAAA	9	0.333333	0.111111	0.555556	0.333333	0.555556	0.333333	0.555556	3	0	0	0	0	0.555556	0	0	0	0	0	0	0	0	-0.333333	0	0	0	0	0	0	0	0	0	0	Not TE-regulated	Not polysome-regulated	FALSE	0	0	0	0	0	0	5.79451	6.46728	-0.197533	0.116157
-0.0371088	0.552979	0.0613739	0.270872	Other genes	ASPH	ENSG00000198363.20	ENST00000379454.9	ASPH-203	MANE_Select	AGTCACAGGTTCGTACACGCGAGGCCGGGCGCGCGCAGCCGGCAGGCGGGTGAAGTCTTCCCAGGTGCTGCAGGCGGTGCTGAGGCACAGGGTCTGCTGCAGGAGCAGCGGCCCGAACCCGCTCCAGCGGCCCGCCGCCGCCAGCGGTTCCCGCGTCGCGTGTGTACCCCCGCGCACTGAAGGAGGTCCGCCAGCCCTCACCAGCCCCCGCGGACCGTGCA	221	0.737557	0.357466	0.502262	0.76	0.6	0.74	0.48	8	2	1	9.04977	4.52489	0.8	13	0.0613208	0	0	0	0	2	0	0.8	0	0	0	0	0	0	0	0	0	0	Not TE-regulated	Not polysome-regulated	FALSE	-106.7	-48.2805	-36.2	-38.1	-47.3	-40.575	8.48796	8.65658	0.0708461	0.265169
-0.113989	0.154992	-0.0515422	0.628528	Other genes	SPRED2	ENSG00000198369.12	ENST00000356388.9	SPRED2-201	MANE_Select	GCACTCCACCACCTCTGGCCGCTGGGAAGACGTCATCGCTTCCGCCCTACTTCCTCCTCCTGTTGGCGGCGGTGAGAATCCAATATGGAGTAAATCGGTGGAGTCGAGAGATGGGGCTCGGACGGGGCGCCCTGCACCGCCTCCCAGGCGCACCTCCCCCGGCCGCCGACCGCTCCCCGGAACCGTGATTGGCCCGGCCCCCCGGGGGCGACCCCGGACTGAGCCCCCCCACCCGCGGCCGGCGCTCTCCTCCTCCTCGCAGCAGTCCCTGCCGCTCCGAGGCGCGCTTGTTTTTCTCCTGCTCTCCCCCACCGCCGTCCCCTTCCCAAATCTCGCCCCCTCTGCCCGCTCCCGAGCCCCCGGAGCCTCCGCCCGCCTCTCCCCACGGCGCTGCGGCGTTCACTCCCCGCGCAGCCTGCCTTTGCACCCCTTCCCCCAAACCCTATCCCGCGCCCTGCTTCCCCTTCTGCTGCGGCGCCCTCTTCATCTCTAGCCGCCCCCCCTCCCCAAATCAGGCGATCTCCGGAGATGTGAAGAAGGGGGGCGAGCGGACAGGAAGATGAAGGGAGCAAAGCTGCCCGCCGCGGGACAGGCGTCTAGGTGAACAAGAAA	612	0.696078	0.26634	0.406863	0.66	0.38	0.6	0.68	12	9	4	14.7059	6.53595	1	61	0.101161	0	0	0	0	4	0	1.44	0.037415	0	1	0	4	6.53595	4	0	0	0	Not TE-regulated	Not polysome-regulated	FALSE			-31	-24.8	-39.9	-28.1358	7.28814	6.92316	-0.186386	0.0930873
0.0237335	0.802292	0.137542	0.0262103	Other genes	WWP2	ENSG00000198373.15	ENST00000359154.7	WWP2-202	MANE_Select	GCGGGCGGTGGAAGGCGGAAGTAGGAGAGGAGTTCGGCGCCGCTTCTGTGGCCACGGCAGCTTCACGGTGATGAT	75	0.653333	0.44	0.613333	0.68	0.66	0.62	0.52	10	3	1	40	13.3333	1	23	0.348485	0	0	0	0	6	0	1.16	0	0	0	0	1	13.3333	0	1	0	0	Not TE-regulated	Not polysome-regulated	FALSE	-24.4	-32.5333	-24.4	-24.4	-24.4	-24.4	6.08619	5.81215	0.137222	0.0485203
-0.0143131	0.894172	0.447641	0.00478389	Translation up	GFPT1	ENSG00000198380.15	ENST00000357308.9	GFPT1-201	MANE_Select	GAAGGCTGTCGTTGCCTTGGCCGTCGCATCCCCGAGGGAGTCGTGTCGGCGCCACCCCGGCCCCCGAGCCCGCAGATTGCCCACCGAAGCTCGTGTGTGCACCCCCGATCCCGCCAGCCACTCGCCCCTGGCCTCGCGGGCCGTGTCTCCGGCATC	156	0.730769	0.301282	0.410256	0.68	0.48	0.76	0.36	7	2	1	12.8205	6.41026	0.8	1	0.00680272	0	0	0	0	0	0	0.16	0	0	0	0	0	0	0	0	0	0	Translation up	Polysome up	FALSE	-56.7	-36.3462	-32.6	-33.9	-33.9	-32.6	7.23204	6.37195	0.449694	0.00918519
-0.00771912	0.945449	0.0126992	0.883382	Other genes	UVRAG	ENSG00000198382.11	ENST00000356136.8	UVRAG-201	MANE_Select	GGTAATATGGCTCTTCCTTAGCCAGCGGCGGCAACGGCGGCAGCGGCGGCAGCGGCGGCGGCTACTGTCTGGGCTGAGCAGTAGTGCCTCTCGGGTGGCGGGTTTCTAGGCTGCAGGGGCTTGGTAGGTGGTGGCAAGGGGGCGGCGGCGGATGCCGGAAGAGTGCCCGCCCCGCCGCTTGGCGGCCCCTGGATCGAG	198	0.707071	0.434343	0.555556	0.68	0.54	0.76	0.5	7	3	2	15.1515	10.101	0.9	14	0.0740741	0	0	0	0	24	0	1.68	0.189655	0.0574713	1	1	2	10.101	1	1	0	0	Not TE-regulated	Not polysome-regulated	FALSE	-93.7	-47.3232	-39.2	-51.2	-51.2	-43.8333	5.63719	5.71851	0.019279	0.800364
0.1074	0.364317	0.0798181	0.506117	Other genes	ZNF26	ENSG00000198393.10	ENST00000328654.10	ZNF26-201	MANE_Select	ACTCCCGGCCTTAGTCGGGTGCGCGCGTGCAGGGCTGTTTCCGGCTTAGACTCAGTGGACCGGAATCTGGCCAGCGGGTGTACCTGGCTGAGTCTCTGTGGCCGCGGAGGCGCGGAGCTAAGCGGCTCGGATTATCCTGGGCAGACCAGAGACTTGACCAGCTAAACACTTCCGTCGGTCCGGGGCGTGGACGGGGCCAGATCAGCCTCCTGCTCTCCCGAGTCAGGGCCACGGAAAGGCACAAATCCATCCGTGCGACTCCTGGTACCCAGACCGGGAGGTTGTCTAGTCACGCGCGGTCTGTGTTGGGCGAGAGCTGAGGAGCCGGCGTCCCTGCCAACGACTCGGCCCCGGGACGGTCAGGAGCCTGGGGCCCTGGTCCCGCACCTGTCTTCGGGCGGACGCATCCCTCACGGTCTCTCCGCAGCCCGCGGGTCCTGCCCCCGCAGGCAGCGCGCGAACGTGGGCGTGGGG	474	0.681435	0.35443	0.50211	0.66	0.46	0.82	0.54	7	7	1	14.7679	2.1097	0.8	23	0.0494624	0	0	0	0	8	0	1.28	0.02	0	1	0	0	0	0	0	0	0	Not TE-regulated	Not polysome-regulated	FALSE	-229.4	-48.3966	-46	-43.1	-46	-39.8444	4.75427	4.91753	-0.0202264	0.865296
0.0628678	0.291606	0.231516	0.00220052	Other genes	ITSN2	ENSG00000198399.18	ENST00000355123.9	ITSN2-201	MANE_Select	GGAGGCCGCGGCCGCCATGTTGTTGTGGGGCTGAGGCGGCGCCGGCGGAGCCCTGAGCGGCTGTGACAGGCTACGCAACAGGTTCGCGGGCGGCGGCCTGACGACCAAGCCAGCTGCAGTGGCGGCGACGGCGGCAGAGCAGGGTCTCCCCGCGCCTGCCCGCGCCCAGGCTGCCGGTGCTGAGGGACGCGGAGTCGCGCTGTGACGAGCGGGAGGCGCGGCGAGGGCGCCAGATGGCTGAGAGCTAGCAAGGAAAACTCAGGACC	266	0.733083	0.428571	0.586466	0.78	0.6	0.64	0.66	8	6	1	22.5564	3.7594	0.9	25	0.0972763	0	0	0	0	10	0	1.08	0	0	0	0	2	7.5188	2	0	0	0	Not TE-regulated	Not polysome-regulated	FALSE	-131.9	-49.5865	-53.8	-35.8	-53.8	-45.8	6.27063	6.47903	0.185645	0.0161445
-0.0882064	0.792084	0.394024	0.194914	Other genes	NTRK1	ENSG00000198400.15	ENST00000524377.7	NTRK1-206	MANE_Select	GGAGGCCTGGCAGCTGCAGCTGGGAGCGCACAGACGGCTGCCCCGCCTGAGCGAGGCGGGCGCCGCCGCG	70	0.8	0.442857	0.571429	0.74	0.56	0.82	0.56	5	2	0	28.5714	0	0.8	4	0.0655738	0	0	0	0	0	0	0.64	0	0	0	0	0	0	0	0	0	0	Not TE-regulated	Not polysome-regulated	FALSE	-36	-51.4286	-36	-36	-36	-36	0.537582	0.28604	0.461311	0.104612
0.235192	0.0031252	0.852875	3.3935e-06	Translation up	OGA	ENSG00000198408.16	ENST00000361464.8	OGA-202	MANE_Select	GCGGATAAACAGGAAGCGGGCGGTGGAGGCAGCAGCAGAGGGAGAGCTCGGGGCTTGGAGGGGAAACAGCGGAAGACCTAAGATTATCGGGAGGGCAGCAGAGGCAGAGAACGAGGACAGGACCCTTGGCCGTCTTCTTCCAGGGAACGAGAGGTCACAGCCTCGCTCTCCGCTTAGGCTTCTGGCGCCCCAGCTTAAAGCCGAGGCTGCGGCTGACAAAGGGCTCGCGCCGGTGCCGCCGCCCTTCTCATCCGGGCATTCGGGTCCCTGCGGAGAGGGAGGGGGAAGGGCAGAGGGGGAGGGGAAGGAGCCGGAGGGGCGCACACTTGGAGCTGAAGCCCTCTCCAGGGCTCCGGGCCGGTGCCCCAACGGACAGAGGTCGAGGAGGACCCGCAGAGGTGGCAGCGGCCGGGGGCAGGAGG	422	0.677725	0.414692	0.623223	0.66	0.76	0.74	0.74	19	20	7	47.3934	16.5877	1	143	0.346247	0	0	0	0	34	4	2.6	0.158291	0.0954774	1	1	0	0	0	0	0	0	Translation up	Polysome up	FALSE	-187.6	-44.455	-16.3	-48.2	-48.2	-35.8375	7.55945	6.9174	0.793129	0.000611706
0.100599	0.488635	1.13929	8.05542e-05	Translation up	TCAF1	ENSG00000198420.12	ENST00000479870.6	TCAF1-205	MANE_Select	GCCTAAGACTTTCCAAGTCCTGTAGTTTCGAGCCCGCTGCCCTTTGCCTCCTGGGCGGAGAAGCTGCTTCCTCCTGGGAACAACCGCCTCCCGCTCCTAGCAGGTTGCTACTGCCCCGAACCCGCGCTGCAGGGAACAGCGGGGCAAACAGTGAGTGGGGTTCAGCGTAGACTCTGGACCAGGAGAGGCCCGCGGTGACCGAGGCCTGGGCCCCGGAAACCAATAGAGCC	230	0.63913	0.308696	0.5	0.56	0.34	0.7	0.62	8	5	2	21.7391	8.69565	0.9	25	0.113122	0	0	0	0	4	0	1.32	0.0291262	0	1	0	0	0	0	0	0	0	Translation up	Polysome up	FALSE	-88.8	-38.6087	-26.6	-34.1	-39.2	-33.875	4.37809	2.79662	1.11945	0.00044365
0.210044	0.223583	0.223503	0.0291951	Other genes	ZNF69	ENSG00000198429.12	ENST00000429654.7	ZNF69-202	MANE_Select	ACTGTTCCTCCAGACACTGAGGGGGTCGCATTCCTTACCTCACCTTTGTCCCTGCGCGGGCTGCGGCTGGGATCCGGTCTTTCCAGCCCCGAGAGGGACCTGGTTCCTCTGCCCAGGCTTCTGTCACTCTGTCACCTACGCT	142	0.619718	0.260563	0.380282	0.54	0.36	0.6	0.36	8	2	2	14.0845	14.0845	0.8	5	0.037594	0	0	0	0	2	0	0.8	0	0	0	0	0	0	0	0	0	0	Not TE-regulated	Not polysome-regulated	FALSE	-45.4	-31.9718	-38.6	-34	-38.6	-36.3	1.931	2.28764	0.213765	0.0727121
-0.0552494	0.344099	-0.200225	0.010378	Other genes	TXNRD1	ENSG00000198431.19	ENST00000525566.6	TXNRD1-204	MANE_Select	AGTTCCCACAGGGCCTTGTGCGAC	24	0.625	0.291667	0.458333	0.625	0.458333	0.625	0.458333	4	0	0	0	0	0.5	0	0	0	0	0	0	0	0	-0.125	0	0	0	0	0	0	0	0	0	0	Not TE-regulated	Not polysome-regulated	FALSE	-4	-16.6667	-4	-4	-4	-4	9.37481	9.56958	-0.221719	0.0126224
0.223481	0.0672976	-0.0360253	0.776914	Other genes	ZNF583	ENSG00000198440.11	ENST00000333201.13	ZNF583-202	MANE_Select	AGGGCTGCGGCGCCTTTGTGAGCGCGGCCGCCGGCCAGGATCGAGCCCTGGCCCGGGCCCTGGCCCAGCCCCGGCCTCCAAGGACCGCGCCGAAGGAGGTGCCCACTGGAGGGAGGAGGCGCTCGACTTTCTCAGGATACTGTCCCTCTCCCACAGAGGAGCTGAAGGAGTAGGACAGAAGAACTGTCAAATTCTGGAATCCTTAAAGCC	210	0.652381	0.333333	0.533333	0.76	0.52	0.44	0.62	12	6	5	28.5714	23.8095	1	37	0.18408	0	0	0	0	1	0	0.8	0	0	0	0	0	0	0	0	0	0	Not TE-regulated	Not polysome-regulated	FALSE	-92.7	-44.1429	-52.6	-30.5	-52.6	-38.175	2.44951	2.51721	0.175853	0.114647
-0.0309242	0.860019	-0.141747	0.256623	Other genes	ZNF568	ENSG00000198453.17	ENST00000333987.12	ZNF568-201	MANE_Select	GTTGTCCTCGGAAACGTCGCTGGCGCGGAGGGATGGTTCGGCGCTTTAGGCGTCTGTCACAGACCTATCTGCGGGTCGCCTTCACCCAGCATCTCAGAAACTGCGCGCGGGATGAACATTCGGGTGTTTCCGGCAGGTGACGCTGCCGAGTCCCCGCAGCAGGGGGCGAGCAAGGGACTCGCGGTTGACGGGACACGGATCCTCTAAGGCCCAGAGTGTCCCGAGTAGCGGCAGTGGGGAGTGCTCAGGGTACGCTAATGATCTGTGTCTTGTAAAGAGCATATTGCTGGGCTTACATCCGTTTATCTTGTTTGACTGTTATTTTAATAGGTCCTGGTTCCACAAGGATAAAACACATCTGCAGTGCAAATAGAAGTCTGAGGAACAGGTGTCTTATCATGGAAGGAGACCTGACCTGAGACCTGCCTTAGAGGCTGGAGAGTCCTGAAAGAGAGTGGACCCTGGAGTTGCTGGAGCTTGTCTTGACCCTTCTGCCCAGAGCAGGCAGGGTCTGA	515	0.55534	0.318447	0.530097	0.64	0.54	0.58	0.48	9	14	3	27.1845	5.82524	0.9	63	0.124506	0	0	0	0	10	0	1.24	0.00610998	0	1	0	4	7.76699	4	0	0	0	Not TE-regulated	Not polysome-regulated	FALSE			-31.3	-37	-40.2	-29.86	4.06667	4.12998	-0.128258	0.319462
-0.00337496	0.974759	0.17472	0.0870744	Other genes	ZXDB	ENSG00000198455.5	ENST00000374888.3	ZXDB-201	MANE_Select	CTCGGCTCTGGTTCCAGCCGAGCCTCTCGGACGCAGAG	38	0.684211	0.315789	0.447368	0.684211	0.447368	0.684211	0.447368	4	0	0	0	0	0.8	1	0.0344828	0	0	0	0	0	0	-0.12	0	0	0	0	0	0	0	0	3	0	Not TE-regulated	Not polysome-regulated	FALSE	-12.5	-32.8947	-12.5	-12.5	-12.5	-12.5	5.13616	4.78485	0.175809	0.111677
0.180027	0.125359	0.0486093	0.553989	Other genes	ZNF480	ENSG00000198464.16	ENST00000595962.6	ZNF480-205	MANE_Select	AGTTTCCCACAAACCCGGAAGCGGATCGCGTGGAGTGAAGGTCACGCCGCGGCGCGATTGACTTCTAAAGAGTC	74	0.581081	0.310811	0.554054	0.62	0.56	0.58	0.56	6	3	0	40.5405	0	0.9	6	0.0923077	0	0	0	0	1	0	0.72	0	0	0	0	0	0	0	0	0	0	Not TE-regulated	Not polysome-regulated	FALSE	-24.6	-33.2432	-24.6	-24.6	-24.6	-24.6	5.63884	6.17445	-0.0257379	0.806966
0.0323282	0.624801	0.148439	0.0951856	Other genes	ZNF587	ENSG00000198466.14	ENST00000339656.8	ZNF587-201	MANE_Select	AGTAGCGGCTGTGTATCGGCGATGCGGGTGTTTCCCCAGTTTGTGGCCCCTGAGTGCTGGGTGGGACCGCGGTGACTGAACCTAGAAGGTGGAGAGGAATCGTCCTCGGTGCCCAGAGGCGGCTCTGCAGCCCCGTGACGGCGACCACTGCTCCCGGGCCGTGCTTCCCCAAGTAGTCCG	180	0.655556	0.361111	0.505556	0.62	0.46	0.72	0.4	9	3	1	16.6667	5.55556	0.9	11	0.0643275	0	0	0	0	0	0	0.84	0	0	0	0	1	5.55556	1	0	0	0	Not TE-regulated	Not polysome-regulated	FALSE	-64	-35.5556	-29.5	-33.2	-34.9	-32.5333	5.57153	5.44423	0.210867	0.0121615
-0.127621	0.0810946	-0.102685	0.345456	Other genes	TPM2	ENSG00000198467.18	ENST00000645482.3	TPM2-209	MANE_Select	AGTCCCGCTCCGTCCTCCTCGCCTGCCACCGGTGCACCCAGTCCGCTCACCCAGCCCAGTCCGTCCGGTCCTCACCGCCTGCCGGCCGGCCCACCCCCCACCGCAGCC	108	0.768519	0.212963	0.314815	0.72	0.3	0.82	0.32	2	0	0	0	0	0.5	0	0	0	0	0	0	0	0	-0.44	0	0	0	0	0	0	0	0	0	0	Not TE-regulated	Not polysome-regulated	FALSE	-18.3	-16.9444	-16.6	-18.1	-18.1	-17.35	6.58082	7.1264	-0.0720761	0.69087
-0.0718816	0.654673	0.362318	0.0196248	Translation up	FLVCR1-DT																																							Translation up	Polysome up	FALSE							1.74228	0.854974	0.314191	0.0372266
0.0205487	0.882981	-0.151962	0.126376	Other genes	SH3BGRL2	ENSG00000198478.11	ENST00000369838.6	SH3BGRL2-201	MANE_Select	AGATCCCAGCGATCTTCCCCGACGGCAGCGCTTTACCCAGAGGCTGCCGGCGGCTCGTAGCTGGGTTCAGCTCTGCGTCCACGCCAGCCCGGAGCCCGGGGGGCAAGGGGTCTGTCCCGGGCGCAGCGAGAGG	133	0.714286	0.368421	0.511278	0.66	0.46	0.8	0.62	6	4	0	30.0752	0	0.9	8	0.0645161	0	0	0	0	1	0	1.52	0.0733945	0.00917431	1	1	0	0	0	0	0	0	Not TE-regulated	Not polysome-regulated	FALSE	-65.9	-49.5489	-44.2	-45.9	-45.9	-45.05	4.195	4.85475	-0.144216	0.168911
0.0989488	0.261096	0.186303	0.0222241	Other genes	ZNF808	ENSG00000198482.16	ENST00000359798.9	ZNF808-201	MANE_Select	AAACCCGGAAGCGGATCGGGTGGAGTGAAGGTCACGTCGCCATGATATCTCTTCCAAATGCTTGATGAAAAAGGTGGAAGGGTCACTTGACCCAGGGAGTTGAAGGCTGCAGTGAGCCCTGTTTTTGCCACCACACTCCAGCCTGGGATTGATTTCTAAAGACTC	165	0.515152	0.284848	0.539394	0.56	0.6	0.5	0.38	8	7	2	42.4242	12.1212	0.9	25	0.160256	0	0	0	0	2	0	1.04	0	0	0	0	3	18.1818	3	0	0	0	Not TE-regulated	Not polysome-regulated	FALSE	-50.7	-30.7273	-35.6	-26.5	-35.6	-30.2	4.78922	4.51991	0.173382	0.0636246
0.108478	0.0704142	0.329284	0.00194585	Other genes	YTHDF2	ENSG00000198492.18	ENST00000373812.8	YTHDF2-201	MANE_Select	AGAGCGTCGCCGAGTCGGAGCCGGAGCCTGAGCCGCGCGCTGTGTCTCCGCTGCGTCCGCCGAGGCCCCCGAGTGTCAGGGACAAAAGCCTCCGCCTGCTCCCGCAGACGGGGCTCATCTGCCGCCGCCGCCGCGCTGAGGAGAGTTCGCCGCCGTCGCCGCCCGTGAGGATCTGAGAGCC	181	0.734807	0.353591	0.486188	0.74	0.52	0.72	0.52	8	5	1	27.6243	5.52486	0.9	10	0.0581395	0	0	0	0	0	0	0.24	0	0	0	0	0	0	0	0	0	0	Not TE-regulated	Polysome up	FALSE	-66.5	-36.7403	-36.6	-32.2	-36.6	-34.3333	7.02821	6.47737	0.175094	0.187113
0.0548063	0.836607	0.0508538	0.79503	Other genes	NBR2																																							Not TE-regulated	Not polysome-regulated	FALSE							2.1117	1.95754	0.0741052	0.704356
0.0332129	0.792239	-0.279354	0.000483404	Translation down	TMA16	ENSG00000198498.12	ENST00000358572.10	TMA16-201	MANE_Select	AGGCGCCACGTGGGATTCGGCCCGGGTGCTCTTGTGAGCTGCTGCTCCTGCGGTTGGTGAGATTACCTGGGTCTAGAGTGCGGAGCTGCTCCGTGGCCACGAGGACGTCACC	112	0.651786	0.375	0.5	0.68	0.46	0.64	0.5	5	1	0	8.92857	0	0.8	2	0.0194175	0	0	0	0	0	0	0.6	0	0	0	0	0	0	0	0	0	0	Translation down	Polysome down	TRUE	-54.3	-48.4821	-45.2	-42.4	-45.2	-43.8	5.64176	6.39421	-0.272806	0.00168707
0.00515671	0.971844	-0.288919	0.0581265	Other genes	HLA-DRB5	ENSG00000198502.9	ENST00000374975.4	HLA-DRB5-201	MANE_Select	ATAGTTCTCCCTGAGTGAGACTTGCCTGCTCCTCTGGCCCCTGGTCCTGTCCTGTTCTCCAGC	63	0.587302	0.222222	0.31746	0.58	0.34	0.62	0.32	4	0	0	0	0	0.7	0	0	0	0	0	0	0	0	-0.04	0	0	0	0	0	0	0	0	0	0	Not TE-regulated	Not polysome-regulated	FALSE	-11.3	-17.9365	-11.3	-11.3	-11.3	-11.3	4.07562	4.27294	-0.290901	0.0729551
-0.0660613	0.696273	-0.119531	0.418452	Other genes	ATL1	ENSG00000198513.17	ENST00000358385.12	ATL1-201	MANE_Select	AGAGTCTGAGCGAACTGCGCCCAGCGCGGGCACGGAGCCTCCCACCGCCAGCAACCTGCGGCCCCGGAGAAGGCAGCGAGCGCAGTGACAGCGCCTCACCGCCACCAGCTCCTGGACCACC	121	0.719008	0.305785	0.512397	0.72	0.52	0.72	0.48	8	1	1	8.26446	8.26446	0.9	9	0.0803571	0	0	0	0	0	0	0.4	0	0	0	0	0	0	0	0	0	0	Not TE-regulated	Not polysome-regulated	FALSE	-43.8	-36.1983	-34.4	-34.7	-34.7	-34.55	1.29097	1.56198	-0.125028	0.447668
-0.104278	0.48788	-0.214916	0.0214392	Other genes	MAFK	ENSG00000198517.12	ENST00000343242.9	MAFK-201	MANE_Select	GTCAGATGCTGGGGAGCCGGGCGGGCGGGTGCGGTGGCGGCGGGCGGCGCGGGGGCACTTGTTGTTCTTCGCGAAGTCGGAGCCCGAGCGCCAGGCGGCGGCGGCGGCCGAGGGGAGCGCGACAGTGAGCGCCGGCGCGAGGACAGCGCGTGCCCGCGAGGAGCCGCCGCGCGCCCGCGCCCTCCGCGCGACGCCAGCTACGAGTTCCAGGGAGCTCTGTCCTGGTGACCGTGCCCGGGTT	241	0.775934	0.452282	0.560166	0.84	0.66	0.66	0.46	8	6	1	24.8963	4.14938	0.9	17	0.0732759	0	0	2	1	17	2	1.68	0.18894	0.0691244	1	1	1	4.14938	1	0	0	0	Not TE-regulated	Not polysome-regulated	FALSE	-135.6	-56.2656	-44	-45.6	-51.8	-46.25	4.02931	4.35326	-0.166389	0.0565163
0.0770473	0.314062	0.224776	0.00834628	Other genes	ZNF43	ENSG00000198521.14	ENST00000354959.9	ZNF43-201	MANE_Select	GTCTCTGGCTGCAGTTGGAGCTCTGCGTCTCGTCTTCGTTCTTCTGTGTCCTCTGCTGCTAGAGGTCCAGCCTCTGTGGCTCTGTGACCTGCGGGTATTGGGGGATCCACAGCTAAGACGCCAGGACCCCCCGGAAGCCTAGAA	144	0.597222	0.298611	0.4375	0.56	0.32	0.6	0.58	6	3	0	20.8333	0	0.7	0	0	0	0	0	0	0	0	1.04	0	0	0	0	0	0	0	0	0	0	Not TE-regulated	Not polysome-regulated	FALSE	-50.9	-35.3472	-30.5	-38.7	-38.7	-34.6	6.01768	5.82264	0.147696	0.0496555
-0.0471294	0.727426	-0.178076	0.117731	Other genes	GPN1	ENSG00000198522.16	ENST00000610189.2	GPN1-211	MANE_Select	AGGAGGAAG	9	0.555556	0.555556	1	0.555556	1	0.555556	1	9	1	1	111.111	111.111	1	1	1	0	0	0	0	0	0	1	0	0	0	0	0	0	0	0	0	0	Not TE-regulated	Not polysome-regulated	FALSE	0	0	0	0	0	0	5.61987	6.55738	-0.203694	0.0825232
0.219467	0.0520621	-0.0127024	0.911784	Other genes	ZNF28	ENSG00000198538.13	ENST00000457749.7	ZNF28-204	MANE_Select	AGACCAGGAAGCGGATCCCGTGGAATGACGGTGACGCCGCGGCGGGCGGATTGACTTCTAAAGAATCTTGGTACGTGAGGAAGAAACCCAGAAGAGGAAGAGGAAAGCAAAGGAGTCAGGG	121	0.553719	0.371901	0.694215	0.7	0.66	0.5	0.82	18	5	3	41.3223	24.7934	1	38	0.339286	0	0	0	0	1	0	0.8	0	0	0	0	1	8.26446	1	0	0	0	Not TE-regulated	Not polysome-regulated	FALSE	-28.3	-23.3884	-22.2	-20.2	-22.2	-21.2	4.00816	4.52607	-0.0944343	0.528576
-0.0648868	0.70836	0.388189	0.00978119	Translation up	ZNF511	ENSG00000198546.17	ENST00000361518.10	ZNF511-202	MANE_Select	GACAGGCTGCGCCCGCCCGCGCCCGGGGTG	30	0.866667	0.433333	0.5	0.866667	0.5	0.866667	0.5	4	0	0	0	0	0.6	0	0	0	0	0	0	0	0	-0.2	0	0	0	0	0	0	0	0	0	0	Translation up	Polysome up	FALSE	-9.5	-31.6667	-9.5	-9.5	-9.5	-9.5	3.54066	3.23913	0.383152	0.0196997
0.514178	0.0128398	0.556624	2.97589e-05	Abundance up	ZNF627	ENSG00000198551.11	ENST00000361113.10	ZNF627-201	MANE_Select	GTTTCTGGCGACCGTCCCCACCCGGGCTCGCGTCTCCGTTTCTCCGAGAGGCCCAAGGTGTCTCCGCCGCAGCCTCTGTCGCGCCGTGACCTGTACAGGTCGCGGGAGTCGTAGGGAGGACGCCGGGACACCTGGAAGCCGAGAA	145	0.682759	0.337931	0.482759	0.68	0.36	0.68	0.68	8	5	1	34.4828	6.89655	0.9	8	0.0588235	0	0	0	0	5	0	1.12	0	0	0	0	0	0	0	0	0	0	Not TE-regulated	Polysome up	FALSE	-66.9	-46.1379	-32.6	-51	-51	-41.8	3.02369	2.96379	0.45001	0.00589236
-0.0291559	0.778244	0.414269	0.00144	Translation up	WDHD1	ENSG00000198554.14	ENST00000360586.8	WDHD1-201	MANE_Select	AGTGTGGTGAGCGAGCCGAAGCGCGGGAAGCAGCTCTTGTGGATCCTCAGTGGCGGAGGCTCGGTCACCCGGATAGGTAAAGGAAAAC	88	0.602273	0.386364	0.625	0.62	0.6	0.58	0.62	9	3	1	34.0909	11.3636	0.9	19	0.240506	0	0	0	0	4	0	0.56	0	0	0	0	0	0	0	0	0	0	Translation up	Polysome up	FALSE	-30.9	-35.1136	-30.9	-30.9	-30.9	-30.9	5.18045	4.68686	0.399119	0.00350315
0.132447	0.35101	-0.0223884	0.917735	Other genes	ZNF789	ENSG00000198556.16	ENST00000331410.10	ZNF789-201	MANE_Select	AGCGAGAGGCTCTGAGGCTGCCAGAGTGGTTGTGTCTGTTCCTCCGGTAAGGGGTGATTCGCCGAGGGGCGCGGACCAGACAGACCTCGGGTCAGGCCCGGGAACCCCGAGAGGAGAGCCCAGCCCCTGGTGGAGGCGGCTTGGCGGAGATTCGGAGCCGTCAGCAGCTCAGCCAGACGTCCAGGATCCCACCCCTTGCAAAAGACCAGGCCGTGGAAGCC	221	0.665158	0.366516	0.561086	0.58	0.52	0.64	0.52	10	9	1	40.724	4.52489	1	18	0.0849057	0	0	0	0	4	0	1.32	0.0304569	0	1	0	0	0	0	0	0	0	Not TE-regulated	Not polysome-regulated	FALSE	-91.3	-41.3122	-36.8	-34.5	-43	-37.425	3.64445	3.40845	-0.138539	0.487687
0.354038	0.00029439	1.08824	8.85132e-06	Translation up	CTNND1	ENSG00000198561.18	ENST00000399050.10	CTNND1-205	MANE_Select	AGATCAGTTTGTCACCACCCAGGCTCCCTTGCCTTTGGCTGGGTGCAACTTCCATTTTAGGTGTTGGATCTGAGGGGGAAAAAAAAGAGAGAGGGAGAGAGAGAGAAAGAAGAGCAGGAAAGATCCCGAAAGGAGGAAGAGGTGGCGAAAAATCAACTGCCCTGCTGGATTTGTCTTTCTCAGCACCTTGGCGAAGCCTTGGGTTTCTTTCTTAAAGGACTGATTTTTAGAACTCCACATTTGAGGTGTGTGGCTTTTGAAGAAAATGTATGTACTGACGGGAAAAGGAGGATAAGCAAGTCGAATTTTTGTCTTACGCTCTCTCCTTCCTGCTTCCTCCTTGCTGTGGTGGCTGGGATGCTTCTTCCATGATTTTTTGAATCTAGACTGGGCTGTTCTCTGTGTTAAACCAATCAGTTGCGACCTTCTCTTAACAGTGTGAAGTGAGGGGGTCTCTCTCCCTCCTTCTCCTTCCTCTGTGATTCACCTTCCTTTTTACCCTGCCCTGCGGCGGCTCCGCCCCTTACCTTC	531	0.482109	0.252354	0.468927	0.56	0.4	0.6	0.22	43	8	6	15.0659	11.2994	1	95	0.181992	3	3	0	0	2	0	1.32	0.00986193	0	1	0	4	7.53296	4	0	0	0	Translation up	Polysome up	FALSE			-25.6	-24.8	-25.6	-19.41	3.7692	2.9905	1.42433	0.00560306
0.128312	0.439412	0.223166	0.293329	Other genes	DDX39B	ENSG00000198563.16	ENST00000396172.6	DDX39B-202	MANE_Select	AGATTTCCCTCCTTCGTCGCTGTTGCTGCCGCCATACGCGCTCTCCCTGTTTAGCTCTTCTGTTAGAAATAGTATCTTTGTTTTCCTTTGCTGTTCCTCAATCCCCTACTCTTCACCCCTTGTTTTCACCTATTTTGCGAGAACCCATCCAGATCCCCCTTCCCTTCTTCCCCTGCCGGCCCAGTT	186	0.505376	0.139785	0.268817	0.6	0.28	0.64	0.3	5	2	0	10.7527	0	0.8	1	0.00564972	0	0	0	0	0	0	0.08	0	0	0	0	0	0	0	0	0	0	Not TE-regulated	Not polysome-regulated	FALSE	-19.4	-10.4301	-12.2	-6.4	-12.2	-9.13333	6.25763	5.30426	0.0501651	0.776713
-0.0101475	0.980644	0.488107	0.018439	Translation up	SPANXC	ENSG00000198573.7	ENST00000358993.3	SPANXC-201	MANE_Select	ACTGCGAAGATTCAAAACCTACAAAAGCCTGCCGCTGACATTGAAGAACCAATATATACA	60	0.4	0.15	0.566667	0.46	0.56	0.38	0.54	6	3	0	50	0	0.8	1	0.0196078	0	0	0	0	0	0	-0.08	0	0	0	0	0	0	0	0	0	0	Translation up	Polysome up	FALSE	-2	-3.33333	-2	-2	-2	-2	1.4139	1.7546	0.492638	0.0114437
0.0203064	0.932385	-0.344382	0.0325386	Translation down	SH2D1B	ENSG00000198574.8	ENST00000367929.3	SH2D1B-201	MANE_Select	AGAGGAAGAGGTAGCTCCACAGGAGGTACAGCTGCTTACACATCTCTCCTCAGAGCTGTCCCTTGACTTGGGGGTGAATTTCAGGCCAACAGGGCTTCCTGGGATACAAGAGCGTTCTCC	120	0.541667	0.283333	0.516667	0.52	0.54	0.56	0.54	11	4	1	33.3333	8.33333	1	14	0.126126	0	0	0	0	0	0	1.12	0	0	0	0	0	0	0	0	0	0	Translation down	Polysome down	TRUE	-35.9	-29.9167	-30.5	-27.8	-30.5	-29.15	3.68935	4.40417	-0.343696	0.0485061
-0.164873	0.0285499	-0.154929	0.109783	Other genes	NUDT16	ENSG00000198585.13	ENST00000521288.2	NUDT16-202	MANE_Select	CTTCGGGACAGCAGAGGAGCAGTGTCCGGCC	31	0.677419	0.387097	0.580645	0.677419	0.580645	0.677419	0.580645	7	1	1	32.2581	32.2581	0.9	11	0.5	0	0	0	0	0	0	0.6	0	0	0	0	0	0	0	0	4	0	Not TE-regulated	Not polysome-regulated	FALSE	-8.1	-26.129	-8.1	-8.1	-8.1	-8.1	4.97994	5.19199	-0.0528822	0.799858
-0.108402	0.343051	0.0467822	0.506228	Other genes	TLK1	ENSG00000198586.16	ENST00000431350.7	TLK1-205	MANE_Select	GCAGAGGTTACCCCACCGCCTCAGCCGCCACCCACAGCCCGCCGCCGCCGCCTCCCGGGCGACGCCGGGGGCCGACGCACTGCAGAGGTGCCGGCAGGTTCCGCCCGCGGAAGTGTCCTCGGCCGGCGCAGCCCGCGCTCCGCCCGCGCTCCGACCCCGGCCCGGCTGGCACCCCCTCGACGCCTCCGCCGCCGCGCTCCTTTCCTCCTCCTCTCCTCTGGCGCGCCCGCTCGCTCCCTCGCTTCTCCCCCTTTCCCTCCTCCCTGTCCCCTCTCCTTCCCTCACCTCTTTCCTCCCCACCTCCCCTCTTCTCGGTTTCCTCCCCCATCCCCTTGACTCTCCCCTCCCAGCCCTCGCTCTCTCGCTCGCCCTCAGCGCGGCCCCCGCCATGACGGAGGCGGGTGCCGGTGCCGTTGCCGCCGCTGCCGTCGCAGGGGGGGAGTCGGGTTCCCAGAAAGTAGCTTG	465	0.744086	0.251613	0.329032	0.78	0.4	0.7	0.56	10	7	1	15.0538	2.15054	1	17	0.0372807	0	0	0	0	1	0	1.36	0.0136054	0	1	0	1	2.15054	0	1	0	0	Not TE-regulated	Not polysome-regulated	FALSE	-152.2	-32.7312	-40.9	-45.1	-48.9	-29.2889	5.74802	5.77628	0.0822763	0.279379
0.276128	0.130704	0.431675	0.00223613	Other genes	LRBA	ENSG00000198589.17	ENST00000651943.2	LRBA-219	MANE_Select	GCCTTTTCCTGCCCTGGATCTCCGCCGCCACCTCGGTCTCGCTGCTCCTGGGCGGGGGGTGAGGACGAGTCCGGAGTATCTGGGGTTTGGCGTTGTTGTCAGCCTCGGGGAGAGAGATTGGACAAATATTCTCCAAGAGGAGGAGGGCGACGCCAAGGACTTTCCACATCAACTGCTTTGGGGTATCTCCACAAGTTGGAAGAGGGACCCTTTCGTTTTGCATTGCGTGTGTTGTGCTCATTACCAGTGCAGCGACTGCCGTCCCAGGGTGACTCTGAGTTGTCCTTTATCGTGAGCTAGCA	302	0.569536	0.31457	0.483444	0.68	0.26	0.56	0.44	13	6	3	19.8675	9.93377	1	41	0.139932	0	1	0	0	2	0	1.52	0.0611511	0.00359712	1	1	0	0	0	0	0	0	Not TE-regulated	Polysome up	FALSE	-121.3	-40.1656	-42.3	-27.5	-42.3	-30.5	3.74314	3.78867	0.295852	0.0373407
-0.051917	0.735287	-0.0890802	0.546469	Other genes	MMP17	ENSG00000198598.9	ENST00000360564.5	MMP17-201	MANE_Select	AGTCCGGCGGGGGCGCCGCGGAGAGCGGAGGGCGCCGGGCTGCGGAACGCGAAGCGGAGGGCGCGGGACCCTGCACGCCGCCCGCGGGCCCATGTGAGCGCC	102	0.823529	0.480392	0.607843	0.84	0.66	0.82	0.54	6	4	0	39.2157	0	0.9	21	0.225806	0	0	0	0	7	0	1.32	0.0641026	0	1	0	1	9.80392	1	0	0	0	Not TE-regulated	Not polysome-regulated	FALSE	-50.7	-49.7059	-50.1	-50.7	-50.7	-50.4	2.96384	2.91099	-0.0568596	0.714348
0.396718	0.0007497	1.44817	2.57104e-07	Translation up	BAZ1A	ENSG00000198604.13	ENST00000360310.6	BAZ1A-202	MANE_Select	CTTCAGAGCCGAAAGTAGATCAGAAACTTCCCAGGAGCTCCGAGAGGCGGGGAAGTGGCGGTGGGACGCAATTCCCCGCGCGGAGTCGGGCAGTGGCAGCGGGAGAAGCGGCAGCCAGGGGCGCGGCGGGGCCGGAGAGAGGCGGTCCCCTGGGAGGACGGGGTCTCCCCTCGTTGCCTTTGTAGTGGAGAAGGTGGACAAGTGGCAGTCGGCGTGATCGCAGGGAAGCGGGGCCGGCGCGGGCGGCCGAGGGTCCAGGCGAGCCCGCGGGCGGACGGGAG	281	0.711744	0.455516	0.633452	0.56	0.6	0.88	0.66	9	13	6	46.2633	21.3523	0.9	69	0.253676	0	0	0	0	31	1	1.6	0.128405	0.0116732	1	1	0	0	0	0	4	0	Translation up	Polysome up	FALSE	-128	-45.5516	-36.6	-37.2	-46	-39.52	6.49693	5.66506	1.66476	5.11857e-05
-0.056069	0.523855	-0.00341511	0.970797	Other genes	COPS8	ENSG00000198612.13	ENST00000354371.7	COPS8-201	MANE_Select	ATCGCGGGCGCGACGCCTGAGGGACAGTCTGGGGTTTGGCTGTCCGGACGGTGCAGCGGCGAGGCCGGCCGCGAAG	76	0.736842	0.460526	0.592105	0.7	0.56	0.74	0.58	6	1	0	13.1579	0	0.8	3	0.0447761	0	0	0	0	8	0	1.16	0	0	0	0	0	0	0	0	0	0	Not TE-regulated	Not polysome-regulated	FALSE	-38.1	-50.1316	-38.1	-38.1	-38.1	-38.1	6.18387	7.09731	0.000829667	0.994544
-0.0366005	0.847563	-0.136529	0.190519	Other genes	PPIAP22																																							Not TE-regulated	Not polysome-regulated	FALSE							5.12313	6.00908	-0.131834	0.248001
0.0179048	0.857819	0.181546	0.168674	Other genes	CCDC69	ENSG00000198624.15	ENST00000355417.7	CCDC69-201	MANE_Select	AGTTTCAGGGTCTCGCCGGCAGCCCCAGCCGGCGGGCGCGGAGCGGGCAGCGGGGCCCGGATCGCAGGCTCCTCTGGGGGCCCCGGAGTTGGGAAGCGGCGTCCGGGAGCCCCCGGAGGAGG	122	0.786885	0.459016	0.57377	0.78	0.56	0.78	0.62	8	4	1	32.7869	8.19672	0.8	13	0.115044	0	0	0	0	21	0	1.56	0.0306122	0.0102041	1	1	0	0	0	0	0	0	Not TE-regulated	Not polysome-regulated	FALSE	-82.1	-67.2951	-50.4	-68.2	-68.2	-59.3	3.20286	2.39823	0.196071	0.153802
-0.0554044	0.543615	0.0448756	0.682129	Other genes	MDM4	ENSG00000198625.17	ENST00000367182.8	MDM4-203	MANE_Select	ATTACTCGCCATTTCAAAATGCTGCCGAGGCCCTAGGATCTGTGACTGCCACCCCTCCCCCCACCCGGGCTCGGCGGGGGAGCGACTCATGGAGCTGCCGTAAGTTTTACCAACAGACTGCAGTTTCTTCACTACCAAA	139	0.568345	0.230216	0.446043	0.52	0.44	0.44	0.46	7	1	1	7.19424	7.19424	0.9	6	0.0461538	0	0	0	0	2	0	1.24	0.0173913	0	1	0	2	14.3885	2	0	0	0	Not TE-regulated	Not polysome-regulated	FALSE	-38.8	-27.9137	-32.3	-34.3	-34.3	-33.3	7.28828	6.93671	0.058953	0.626655
0.076266	0.348251	0.266038	0.0044477	Other genes	RYR2	ENSG00000198626.19	ENST00000366574.7	RYR2-201	MANE_Select	ACTTGCTCGGAGGAGCCGGGGCCGAGCGGACCGCCGGCTGCAGGCAGCGAGCGCGGCTGGGCTGCGGGGCTGCTTCCCCGCGTCCTCCGGGCCCGGGCCGCCCTCCTCCCGCACAGTGCGGAGCAGGGAGGCCCCGCGCCTCGACCACCCGCGCCCGAGCGTCCGCGCCTCCTCCTCCGCTCTGCAGGCGGGGACCGCCCGGCGCTCGGCACCCGGCAGCGCGGCCCCCTCCAGCCCCCGGCTCCCGGCAGCAGAAGCAGAAGGCAGCGCCAGGGGCCGCCGCCGCCGCCGAGCTCCGCGGGGCTCGGGAGCCGGCCCCGGCGAGGAGGCGCGGAACC	338	0.816568	0.381657	0.488166	0.76	0.6	0.84	0.58	7	8	3	23.6686	8.87574	0.9	36	0.109422	0	0	0	0	17	0	1.08	0	0	0	0	0	0	0	0	0	0	Not TE-regulated	Polysome up	FALSE	-204.8	-60.5917	-58.6	-55	-58.6	-52.8333	6.47599	6.63855	0.250852	0.0159294
0.11311	0.0926171	0.848664	8.85132e-06	Translation up	KLHL9	ENSG00000198642.9	ENST00000359039.5	KLHL9-201	MANE_Select	GGTATCCTGGGACTAGGCTTTTCCGGAAGGAGCGGCTCGGTGTTGGGGCTAGGCCGGTATTCTAGGCCCAAGCCCAGGCCCAGGCCTGTGTTCCCGGCCCTTGCTCAAAGACAGGCCGGTGGCCGCTGCGACACTCTAGGTACAGCGGAGGGCGCAGCGGGCCGTTCGCTGAGGTGTCCGGACCCGCCGCCGAGCGGGCCGTGGAGCCACAGTACGTGGCGGCGCCTCTTCCTTGCCCGAAGCGGAACTGCTGAAGGAGCGGCAGCGCAGGCCGGACGAGGTGAACCAGGTCATTTAACCGCCTTCAGGTGATGAATCATCTGTCTAATAATCAGATTTGAGGTCCACAGCCCTTTGTGGTCCTGCTACAGGGTGATTTTCAGTGGATGACTGACTGGCGTGGCCCGAGGGGTGCCGCAGTGACTGCCTTCCCTTGATAAGGAAACGAGCTTTCTGTTCTTTCTGGACACCTCGTTACCTGTAAAACATTCCGGTTATAACTTCTTTATCCGGCTTGCATCTCTGTGCAAGAGGAAAGCTTTCAC	545	0.588991	0.311927	0.495413	0.62	0.54	0.42	0.42	10	7	4	12.844	7.33945	1	39	0.0727612	0	0	0	0	15	0	1.2	0.00383877	0	1	0	2	3.66972	2	0	0	0	Translation up	Polysome up	FALSE			-44.5	-25.5	-48.4	-35.79	7.1482	6.58367	0.841026	8.9683e-05
0.0791919	0.215185	0.258126	0.000748481	Other genes	NCOA6	ENSG00000198646.16	ENST00000359003.7	NCOA6-201	MANE_Select	ATCCCCCTCCCCGCCGGCTCCGTGAGGCCCTGCCGGGTCGGGCTGCGGGCGGCCGGGCGCGGGCGGCGGGACAGACGGGCGCACGCGAGGACTGACGGACGGACGCACCGAGGGCGGCGGGCACGCACGGCCCGGGCCGGCGCTCCAAGGCCCGCCCGGGAGGGCCGGGGCCGCGCTCAGAATTTTGATTTGGCTGCTGGGCTGCTACCTTGAAATCCAAGCCCTAAAAATGCCAGCTTCTTTGGACTTAGAAGATGACCTGGATAAATGATAAAAATTAAGAAAGAGATTTTGAAGTTTTCTTATTGTCCTCTTGGCATATGCTTCTGGAATAATATTCACC	343	0.612245	0.326531	0.524781	0.82	0.4	0.36	0.38	10	7	2	20.4082	5.8309	1	31	0.0928144	0	0	0	0	18	4	1.44	0.0470219	0	1	0	4	11.6618	3	1	0	0	Not TE-regulated	Not polysome-regulated	FALSE	-138.3	-40.3207	-47.1	-15	-47.3	-31.8667	7.47902	7.43941	0.303421	0.00115495
-0.111075	0.393494	-0.058327	0.514391	Other genes	STK39	ENSG00000198648.14	ENST00000355999.5	STK39-201	MANE_Select	GCTCCCTCCCCTCCTAGCTGGCTTCGGCGGGGACGGCGGCGGCGGCGGCGGGCGGGGAGGGCGTGCGCCGGCCGAGAGGTGTCGGCGGCGAGGCAAAGGAAGTTTCAAGTGGAAGGTCGTCCGTCGGCCGGCGCGTCCTCCTGCTCTCCTCCGCAGCATC	160	0.74375	0.4125	0.51875	0.82	0.46	0.72	0.38	8	5	2	31.25	12.5	0.9	28	0.18543	0	0	2	3	13	0	1.76	0.213235	0.125	1	1	0	0	0	0	0	0	Not TE-regulated	Not polysome-regulated	FALSE	-86	-53.75	-56	-40.2	-56	-49.2667	4.19577	4.11352	-0.019992	0.857664
-0.0632307	0.285121	-0.238135	0.00248182	Other genes	C6orf89	ENSG00000198663.19	ENST00000480824.7	C6orf89-204	MANE_Select	AGGAAGTTGCCCATCCTCCTCGCCCGGCGGCAGCTGTCCCCGAGGCGGGAGGAGCCCGAGGGGCGCGAGCCCCGCATGAATCATTGTAGTCAATCATTTTCCAGTTCTCAGCCGCTCAGTTGTGATCAAGGGACACGTGGTTTCCGAACTGCCAGCTCAGAATAGGAAAATAACTTGGGATTTTATATTGGAAGAC	196	0.55102	0.285714	0.515306	0.72	0.48	0.36	0.6	8	6	2	30.6122	10.2041	0.9	20	0.106952	0	0	0	0	1	0	1	0	0	0	0	1	5.10204	1	0	0	0	Not TE-regulated	Not polysome-regulated	FALSE	-68.2	-34.7959	-40.4	-20.9	-40.4	-29.3	6.0362	6.21076	-0.170667	0.026213
-0.046939	0.434665	-0.264998	0.00180079	Other genes	CALM1	ENSG00000198668.16	ENST00000356978.9	CALM1-201	MANE_Select	GGCAGTGGTGCTGGGAGTGTCGTGGACGCCGTGCCGTTACTCGTAGTCAGGCGGCGGCGCAGGCGGCGGCGGCGGCATAGCGCACAGCGCGCCTTAGCAGCAGCAGCAGCAGCAGCGGCATCGGAGGTACCCCCGCCGTCGCAGCCCCCGCGCTGGTGCAGCCACCCTCGCTCCCTCTGCTCTTCCTCCCTTCGCTCGCACC	202	0.722772	0.341584	0.465347	0.64	0.54	0.68	0.22	5	2	0	9.90099	0	0.7	0	0	0	0	2	1	5	0	0.92	0	0	0	0	0	0	0	0	0	0	Not TE-regulated	Polysome down	FALSE	-87.9	-43.5149	-46.8	-29.2	-49.6	-38.65	8.03719	8.56367	-0.250388	0.00660273
0.20833	0.391882	0.087648	0.740859	Other genes	TAFA2	ENSG00000198673.13	ENST00000416284.8	TAFA2-201	MANE_Select	ACGGCAGTTGCTGGGGCTAACAGAACTGGCTGTTGGGAGAGAGAGGCGAGGCAACGCCGCCCGGCCCTGCCATTCCATTTTACTGCTTAACTCAACCTGGAGTGTCAGGACCTATTCTCCTGCATTCTCGCTGCACTATACGGGGGAGCCAAGTCACTCTGTACTCACTGGACAGCCAGGCTGGGTGGAATAGGGTTCTAGAGTGGAGCAGGGGCTCTGCCCTTTATGGCGACTTTCTAAAAGATTAGCATCAGTGTCTTTTGACAGTATAGCATCTGGGGTGGGACGCGGAGAGGAGGCTTTGCTTGCTAAACGGCTTCTTTCTCCGCCGGTGATCTGGATTTGTTTCCTCGGCCCCCTCCCCCCGCTCCTTTCTTTCTCCCCTCCCGCCTTTAGCAAAGTGACACAGGCGACACCTGCTCGCTTGTGTTCGATGTTGGAACTCGCACCTCCTCGGTGGTGACGGTGCCAGGGCACTGCTACCAGGGGGACATCGGCGGGTTTCCCTTCCTTCCAGCCCACGATGCCTAGAAGGGCAGCGGGTGGGCTGCGTGGGGCTCTGCCCGCAGCACTTCGAGGCGGGATTGAGGGGCTGAAGCTGGCCAGGAGTTGCTGCTAAGTGGATTCGAGTGGAAGGCGCCAAGTCTCCGCGAGGGCACCAGCGGGGACCTATCTGCGAGCAGTGGGAACAGGGGCACCTGGACGGAGGAACGCGGGCGTCTGGAGGGGGGACATCGGCTGAGCTCAGAGCCTCTCCTCCTTCCTGTCCCGAGCTTCCCAGCAACTCCGCCACGTTGGAGACCCGGTACCTGCGAGAGCCAGGGAACTCGAGAAGTGCGTGGCCGAGGCTGCTTTCCTGAAGGTGAATCATTCTGTCCAATTGCCTTTCCCCAGAGAACAAGAGGGAGGGCGGGAGAGAGGGAACGGAGGATGTGTGAGTGTGTGTGTGTGTGAGAGGGAGAGACGACGTGAGGCGAGAGGAAAAGTCTTTAGTCGGCCTTAAAAGCAAACAAATCAGAGATGGAATAAGAGCGGTAATTGCAGCAAGACCGCCTTGATTCTTGCAGTCCAGGGAGCTGAGCGCACCGCGCGCATCCGGCGAGGACAGGAGGCGACCGCGGGCGCTGCCAAGGGCTGCGGGACTTTGGCTTTTCCTCAGTAAACAAATCTTTTGATTACTTTGACACTGTGGAATAAAGAAGCGGGGAGAAGGATCAGGCTCACCTTCACCCGCTTCAGGGGGATTCCAGCTTGGATGTCAGATTCCTGAACCGTCTTTGCCATCGGAGGAGGAAACACATCCACACACGCGCGCGCACACTCGCACGCTCAGGGCCACACTCACACGCCGCCCTCCACGATCACACAGCACCAGACTTCGGTTCCCTATGCCCCTGGATGGTGACGGCGGATTGGCATCTTGGAAGCGATGCGAGAGCGATAAGGCTGGCGCCGGCCCGCAAAAGCTGCAGGAGCATCGCTAGGTGTTGCCGCCACCGGGAAGCGGGGCTGCAGG	1516	0.593008	0.32124	0.527045	0.6	0.68	0.7	0.58	13	43	15	28.3641	9.89446	1	233	0.154612	1	1	0	0	34	2	1.68	0.0375335	0.0080429	1	1	9	5.93668	8	1	0	0	Not TE-regulated	Not polysome-regulated	FALSE			-32.3	-41.4	-50.2	-31.0533	1.22263	1.29887	0.0230379	0.947362
0.135788	0.219515	0.631304	1.2027e-05	Translation up	SKIC3	ENSG00000198677.15	ENST00000358746.7	SKIC3-201	MANE_Select	ATTGCAGCCTCGGCGTTTGTAGAAGAGGAGCATCTGCTCCAGATGGAAAATGGGTAAGGAACAATCAAATTCAATTCGGGAAGAATATAGAGGTGGTAATAATTGGTAAAAGTCTGCAGGGTTTTTTTTAACCAAAGGAAACTGGTTTGAGAAAATTGTGAAATCAGCATTGAAATTTGTTACCTACTCCAATCAAGATTTGCAAACTACAAAAAAATCATTCTGAAGCTTTCACCTATAAATATATACCAAGATAATTTCAGATAAGA	269	0.345725	0.200743	0.576208	0.5	0.58	0.26	0.52	10	9	5	33.4572	18.5874	1	47	0.180769	0	0	0	0	0	0	0.76	0	0	0	0	2	7.43494	2	0	0	0	Translation up	Polysome up	FALSE	-53.4	-19.8513	-20.5	-7.4	-20.5	-12.54	7.54965	7.51565	0.666069	8.62375e-05
-0.143578	0.199002	-0.011992	0.909125	Other genes	TUSC1	ENSG00000198680.6	ENST00000358022.6	TUSC1-201	MANE_Select	AGCAGCCGCCGCCCGCGACCTCCTCTCCTCCTCCGTCGTCACCCCGGCCGCCCTGCCAGCCCCGAACTTGCCCGCGCCTGGCCGCGCGGCCCCTCAGCCCACGGGGCTGGCGGCGCGGTTGGGATGGGACCG	132	0.795455	0.318182	0.401515	0.78	0.3	0.82	0.54	4	0	0	0	0	0.8	2	0.0162602	0	0	0	0	5	0	1.6	0.0555556	0.0185185	1	1	1	7.57576	0	1	0	0	Not TE-regulated	Not polysome-regulated	FALSE	-64.7	-49.0151	-28.3	-62	-62	-45.15	5.26871	5.25074	-0.0867612	0.415908
-0.0003814	0.999398	-0.135265	0.696218	Other genes	MAGEA1	ENSG00000198681.7	ENST00000356661.7	MAGEA1-201	MANE_Select	AGAGAGAAGCGAGGTTTCCATTCTGAGGGACGGCGTAGAGTTCGGCCGAAGGAACCTGACCCAGGCTCTGTGAGGAGGCAAGGTTTTCAGGGGACAGGCCAACCCAGAGGACAGGATTCCCTGGAGGCCACAGAGGAGCACCAAGGAGAAGATCTGCCTGTGGGTCTTCATTGCCCAGCTCCTGCCCACACTCCTGCCTGCTGCCCTGACGAGAGTCATC	220	0.595455	0.318182	0.55	0.56	0.64	0.64	0.34	10	10	5	45.4545	22.7273	1	35	0.165877	0	0	0	0	4	0	1.16	0	0	0	0	0	0	0	0	0	0	Not TE-regulated	Not polysome-regulated	FALSE	-78.4	-35.6364	-28.9	-29.8	-33.5	-30.95	0.358421	0.323018	-0.135405	0.701641
-0.115359	0.408881	-0.0394891	0.866997	Other genes	PAPSS2	ENSG00000198682.15	ENST00000456849.2	PAPSS2-202	MANE_Select	AGCCGCTGCTGCTGCTGCTGCTGCTGCTGCCGCCGCCGCCGCCGCCGTCCCTGCGTCCTTCGGTCTCTGCTCCCGGGACCCGGGCTCCGCCGCAGCCAGCCAGC	104	0.778846	0.307692	0.355769	0.8	0.34	0.76	0.38	4	0	0	0	0	0.7	0	0	0	0	0	0	0	0	0.04	0	0	0	0	0	0	0	0	0	0	Not TE-regulated	Not polysome-regulated	FALSE	-38.9	-37.4038	-36.1	-38.6	-38.6	-37.35	6.04385	5.52414	0.149821	0.322584
0.0210646	0.851298	0.110936	0.143166	Other genes	SLC9A6	ENSG00000198689.15	ENST00000630721.3	SLC9A6-206	MANE_Select	GAGCCCTCGGGGAGTGGTCCGACCGCGGGCGGCCGCCGGTGAGTGGGCGTCTTTGACTGGGCAGGGGCTTCGGACGGCGGCGGCGGAGAGGCTAGAGCC	99	0.757576	0.484848	0.59596	0.8	0.58	0.7	0.6	7	3	1	30.303	10.101	0.9	14	0.155556	0	0	0	1	10	0	1.4	0.16	0	1	0	0	0	0	0	0	0	Not TE-regulated	Not polysome-regulated	FALSE	-46.2	-46.6667	-46.2	-46.2	-46.2	-46.2	5.22092	5.05173	0.107755	0.199238
0.113837	0.145856	0.0556107	0.657489	Other genes	FAN1	ENSG00000198690.12	ENST00000362065.9	FAN1-201	MANE_Select	GATCTTGGGTGACAGGGCACCGAGGGAAGGAGGACGCGAGGGCAGCCAGGCCCTAGGGAGCAGGGAGAGTGGCTCGGGCTCAGTCGCGTGGCCCCAGGAAGAAGAAATTGTCGAGACGAATAACATGAGGTCATATAGAATCCCACTTTTGGTGATTTCAAGTCAAGAAAGTAAAAGTAAACCATTGCTATCTTTCACCTTAAATATCCTGTGTTTTATTGCTCAGAACATCCAGTTTTTCTAATACTC	249	0.477912	0.273092	0.558233	0.68	0.72	0.3	0.36	13	7	4	28.1124	16.0643	1	52	0.216667	0	0	0	0	13	0	1.24	0.0133333	0	1	0	1	4.01606	1	0	0	0	Not TE-regulated	Not polysome-regulated	FALSE	-64	-25.7028	-38.6	-13	-38.6	-22.2	5.56356	5.30617	-0.105261	0.462188
-0.22013	0.471474	-0.104009	0.623775	Other genes	MT-ND6																																							Not TE-regulated	Not polysome-regulated	FALSE							7.2111	6.04538	-0.022494	0.929463
-0.0772854	0.187234	0.0581933	0.633697	Other genes	IPO9	ENSG00000198700.12	ENST00000361565.9	IPO9-201	MANE_Select	GTCATTCGGTGGCGGGTCCCGGCCGCGGGGCTGGCGGGCTGAGGGGAGAAAAG	53	0.735849	0.509434	0.641509	0.76	0.62	0.74	0.66	13	1	1	18.8679	18.8679	1	9	0.204545	0	0	0	0	8	0	1.76	0.344828	0.275862	1	1	0	0	0	0	0	0	Not TE-regulated	Not polysome-regulated	FALSE	-24.4	-46.0377	-24.4	-24.4	-24.4	-24.4	8.41836	8.03124	0.241355	0.0404654
0.0915012	0.416531	0.471531	8.81094e-06	Translation up	CEP290	ENSG00000198707.19	ENST00000552810.6	CEP290-207	MANE_Select	ATTCTGGCCTTGGCGGAGTTGGGGATGGTGTCGCCTAGCAGCCGCTGCCGCTTTGGCTTGCTCGGGACCATTTGGCTGGACCCAGAGTCCGCGTGGAACCGCGATAGGGATCTGTCAGGGCCCGCGGCCGGGTCCAGCTTGGTGGTTGCGGTAGTGAGAGGCCTCCGCTGGTTGCCAGGCTTGGTCTAGAGGTGGAGCACAGTGAAAGAATTCAAG	216	0.625	0.37963	0.532407	0.66	0.5	0.52	0.62	7	5	1	23.1481	4.62963	0.9	16	0.0772947	0	0	0	0	5	0	1.16	0	0	0	0	1	4.62963	1	0	0	0	Translation up	Polysome up	FALSE	-98.9	-45.787	-35.8	-38.6	-52.9	-42.45	5.68932	5.81739	0.476707	8.01519e-05
-0.0884939	0.542236	-0.191413	0.208466	Other genes	MT-CO2																																							Not TE-regulated	Not polysome-regulated	FALSE							12.3157	8.67238	-0.13498	0.401332
-0.140082	0.0911086	-0.395793	0.000422837	Other genes	GLMP	ENSG00000198715.15	ENST00000362007.6	GLMP-201	MANE_Select	CTGGCACCTCTTCCGTCGGCTGAATTGCGGCCGT	34	0.647059	0.294118	0.382353	0.647059	0.382353	0.647059	0.382353	3	0	0	0	0	0.6	0	0	0	0	0	0	0	0	0	0	0	0	0	0	0	0	0	2	0	Not TE-regulated	Polysome down	FALSE	-8.9	-26.1765	-8.9	-8.9	-8.9	-8.9	5.93083	6.24385	-0.370356	0.00661337
0.158449	0.151476	0.432102	2.79828e-05	Translation up	TOGARAM1	ENSG00000198718.15	ENST00000361462.7	TOGARAM1-201	MANE_Select	ACGTGGTGCCCTTGGTTACGCCCGGTGGCAGCTGTGGGGTCTAGGGCTCAGACGGGGGCCATTTTGCCAGAGGCTGCCTCCCGGAGTTGGGGGCGGCCTGGCGGCAGGCTGAAGCTGTTCTTTTGCCTCTTCTGCAGCTTGGGGCTTGGAGAGGATCTGGAAGTCTGGGCTCCATCGAGCCCTTTGGAGACGGCAATGGTTTCTTCCAACCACCACCACCTGACAACCCTGC	232	0.625	0.340517	0.482759	0.66	0.5	0.54	0.42	8	6	1	25.8621	4.31034	0.8	9	0.0403587	0	0	0	0	15	0	1.72	0.0528846	0.0192308	1	1	1	4.31034	0	1	0	0	Translation up	Polysome up	FALSE	-98.9	-42.6293	-46.6	-31.9	-46.6	-39.775	4.4543	4.29052	0.466162	0.000162697
-0.120642	0.277619	-0.0169757	0.881548	Other genes	ANKRD13B	ENSG00000198720.15	ENST00000394859.8	ANKRD13B-201	MANE_Select	CTCTCTCCCCATCATCCCCACATCCCCGTATCCCGCGCCGGCCGCTCGGGCTGAGGGCCGGGCTATGCAGCTGTGGGGACCCGGGGGCTGCGGGCGCGCGTCCCTGCGGCGGCGTCCCCGGGGCCCGCGTCCCGTGCGCCCCCGCGCCCGCTGCGGGCGCCTGCTCCCTCCGCCGAGCGGCGTCTTTGTGTGCGGGGGTGTGGGAGGCGAGCGCGAGTCCGCGCAGCGCCGCCGAGTGCCCGCTCCCTCCCAGGGCGGGTGGGGGCCTCTCCGCGCCGCCCGCCGCCGCCGCCTCGCGAGGACGCCCGTCGCCCGCGCCGCCCGCACCGCGCCGGGCGCGCCGCCCCCGCCCGCCGCCGCTCGCACATGCCCGAGCCGCAGCCCCGCGAGCAGGCAGCGCCGGCCCCCCGCCCCGCGGCCCCGGGCCCCGGCTCCGGCGCCGTCCCTCCTCCCCGGCCGGGCGCCGCGGCCCCGGCATGAGGAGCGGGCG	490	0.842857	0.369388	0.428571	0.72	0.28	0.86	0.46	6	8	0	16.3265	0	0.9	26	0.0540541	0	0	0	0	12	0	1.48	0.0579399	0	1	0	3	6.12245	1	2	10	1	Not TE-regulated	Not polysome-regulated	FALSE	-298.7	-60.9592	-48.7	-58.1	-60.6	-52.3333	5.21399	5.15185	0.0864233	0.329749
0.0176573	0.883847	-0.206596	0.0198453	Other genes	ECI2	ENSG00000198721.15	ENST00000380118.8	ECI2-202	MANE_Select	AGAGCCGCCCAAGGG	15	0.733333	0.4	0.666667	0.733333	0.666667	0.733333	0.666667	5	1	0	66.6667	0	0.6	0	0	0	0	0	0	0	0	-0.0666667	0	0	0	0	0	0	0	0	0	0	Not TE-regulated	Not polysome-regulated	FALSE	-1.6	-10.6667	-1.6	-1.6	-1.6	-1.6	5.63244	5.99282	-0.206122	0.0342653
-0.062666	0.512963	0.149307	0.199387	Other genes	UNC13B	ENSG00000198722.17	ENST00000635942.2	UNC13B-208	MANE_Select	AGTCCCGGCAGCTCCTACCTCCCAGCGATGGCGTCGCTGTGCCGCGCCCAGTCCCCAGCCTGCCGGCCGGTACTCACCGCTACCCGGAGTTCGCTCAGACGGTGAGATTTGGGGCGGGTCCGAGGCAGCGGCGGGACGCTACCTGCGACCGGGACCATGAGGAGCTGCCAGACCCGTGGGGCCGGTAACGAGAGCAGTCGCGGCACCTGCTGAGAGGAAAGAGGGAGCGGTCCGGCGCGGCTGGGGCGCGGCAGAGGCTTGCCCGATCCTCGGCC	275	0.716364	0.378182	0.530909	0.72	0.4	0.8	0.52	16	4	1	14.5455	3.63636	1	23	0.0864662	0	0	0	0	11	0	1.44	0.0278884	0	1	0	2	7.27273	2	0	0	0	Not TE-regulated	Not polysome-regulated	FALSE	-131.3	-47.7455	-34.2	-44.7	-44.7	-39.06	5.03087	5.01234	0.179883	0.160721
0.0311987	0.828406	-0.214393	0.457527	Other genes	MT-CYB																																							Not TE-regulated	Not polysome-regulated	FALSE							13.0357	10.8161	-0.231839	0.457909
-0.0371335	0.700001	-0.0828015	0.28114	Other genes	LDB1	ENSG00000198728.12	ENST00000673968.1	LDB1-204	MANE_Select	ACACACTCCGCGGACTCACACCCGCGCGCACACACGCAGAGGCCGCTCGCCTTCCTGCCTGGCTTCCTTCCTGTCTGCTCCGCGCCTGACAGGCCCCTCGCCGCAGCCAGGGGCCGCCCGCACCGGGCCGAGGCCGGGCCGGGCCGGCGGCGAGCGCAGCGGGGGCCGCGGGCGGCGGCGGCGGCTCATGCCCGGCCTGTCCCCGCGAGGGGCGGGCACCGTGACTCGGCTGGGCCCCCAGAGGCGGGCGATGTGAAG	258	0.790698	0.379845	0.488372	0.72	0.46	0.76	0.62	6	5	0	19.3798	0	0.9	10	0.0401606	0	0	2	1	12	0	1.44	0.0384615	0	1	0	2	7.75194	2	0	0	0	Not TE-regulated	Not polysome-regulated	FALSE	-143.2	-55.5039	-30.3	-52.8	-62.7	-51.46	6.27298	6.20163	-0.0593159	0.451945
-0.0966635	0.721282	-0.21265	0.0590549	Other genes	PPP1R14C	ENSG00000198729.7	ENST00000361131.5	PPP1R14C-201	MANE_Select	AGAGCAGCCGGGCGGCTGGGCGCGCGCGGCGCAGAGCAGGTGCCGGGGAGCCCTTCGCATGCGGCTGCCGGGCCGGAGGTGGTAGCGGCGCCGGGCGCGCTCCGCCCGCCCCTCCTCCGGGCCGCACTGAGGCTCGGGCGCGCGGGGAC	149	0.825503	0.456376	0.543624	0.82	0.68	0.84	0.42	6	3	0	20.1342	0	0.8	5	0.0357143	0	0	0	0	7	0	1.04	0	0	0	0	1	6.71141	1	0	0	0	Not TE-regulated	Not polysome-regulated	FALSE	-87.5	-58.7248	-55.7	-54.8	-55.7	-55.25	2.49314	2.20801	-0.193982	0.0979637
0.210056	0.0168855	1.58116	8.06351e-07	Other genes	CTR9	ENSG00000198730.11	ENST00000361367.7	CTR9-201	MANE_Select	GTTGTTTAAGCGGCTGACGGGAAGGAGAAGCCAGAGCTCCAGCGGCGCCGCGGGGCGGCAGTCAAGACCAGAGCCGGAGCCGTCACTCACCTCTGGATTAGCCTGAAGCGGAGACTACCGGCTGCGGAGCGGCGGGGCGAGACACTTGCTCGCCTTTTGACCCCATC	167	0.652695	0.353293	0.550898	0.64	0.62	0.7	0.46	12	2	1	11.976	5.98802	1	27	0.170886	0	0	0	0	1	0	1.04	0	0	0	0	0	0	0	0	0	0	Not TE-regulated	Polysome up	FALSE	-61.7	-36.9461	-32.9	-34.9	-34.9	-33.3	6.42185	4.96382	1.79697	0.000102603
0.0875768	0.496422	0.167138	0.0925329	Other genes	SMOC1	ENSG00000198732.13	ENST00000361956.8	SMOC1-201	MANE_Select	AGGCGTCCAACCTGCTGCCGCCTGGGCCCCGCCGAGCGGAGCTAGCGCCGCGCGCAGAGCACACGCTCGCGCTCCAGCTCCCCTCCTGCGCGGTTCATGACTGTGTCCCCTGACCGCAGCCTCTGCGAGCCCCCGCCGCAGGACCACGGCCCGCTCCCCGCCGCCGCGAGGGCCCCGAGCGAAGGAAGGAAGGGAGGCGCGCTGTGCGCCCCGCGGAGCCCGCGAACCCCGCTCGCTGCCGGCTGCCCAGCCTGGCTGGCACC	263	0.771863	0.330798	0.456274	0.78	0.48	0.8	0.42	17	2	1	7.60456	3.80228	1	17	0.0669291	0	0	0	0	1	0	0.92	0	0	0	0	1	3.80228	0	1	0	0	Not TE-regulated	Not polysome-regulated	FALSE	-119.6	-45.4753	-42.6	-43.5	-43.5	-40.44	3.43308	3.42365	0.123852	0.209519
-0.135218	0.275343	0.140498	0.142571	Other genes	MSRB1	ENSG00000198736.14	ENST00000361871.8	MSRB1-201	MANE_Select	GGTCAGTTGGCAGCGGCAAGCGCGCTGCGGTTCCGGTGGCGCC	43	0.744186	0.44186	0.534884	0.744186	0.534884	0.744186	0.534884	3	0	0	0	0	0.7	0	0	0	0	0	0	0	0	0.44	0	0	0	0	0	0	0	0	0	0	Not TE-regulated	Not polysome-regulated	FALSE	-14.8	-34.4186	-14.8	-14.8	-14.8	-14.8	3.59082	3.81142	0.0920827	0.392335
0.0792809	0.363192	0.0320295	0.797548	Other genes	ZNF652	ENSG00000198740.11	ENST00000430262.3	ZNF652-202	MANE_Select	GCTCGCCTCCCTCCCTGCCCCCTCCGGCACACACATCCACACACGCACACCCCCTCCCCTGCCGCCCGCCCCGCGCTGCCCGCCCCGCCGGCCCCGCTCGCCCTCGCGCGCTGGGAAGGGAGTCGCGAGACGTCGGAGCGGCGGCCACGTAGCGCTGCGGCGGCAGCGGCAGCGGCCGAGGCCGGGTCTGAGGAGCGGCCCTGAGGACAGACGTTGGGCAGGGGGGGAGGGGCTGGCCCAGCCGGCGGTTGTGACTCGAGCGCCGCGGCTGCAGGCCCCCGCCGCAGGGATGGACCGCCGAGGCGGCGGCCGGGGCGGCGGAGGCGGAGGCGGCCGGCCCGGATAAGATGCTCCCAAGTCCCTTGCAGCTCTCTTCAGAAGAAAAATCACTAGTGCTCTGCTCTTGCCATAATACCAAACCTTTTTGACTCATGCTTTGGTGCTGCAACACTGGAAGAATTGCACACAGTTTCCAGGAATATCTTTTTTTCATTTGAGTGATTCTTTGTGGATGAGAAAAGATTTGAGTCTTAATAATTACCTTGTTTTAAAGCTATTTCTTTATAGTCTGAACTGTTTAATAAATTGGGCCACTTACCA	600	0.616667	0.3	0.483333	0.7	0.3	0.32	0.44	13	11	5	18.3333	8.33333	1	59	0.0998308	0	0	0	0	29	1	2.2	0.0659722	0.0295139	1	1	4	6.66667	3	1	0	0	Not TE-regulated	Not polysome-regulated	FALSE			-15.6	-11.1	-55	-31.0727	5.77926	5.79261	-0.0729946	0.499267
0.0436199	0.649095	0.324298	0.000301837	Translation up	SMURF1	ENSG00000198742.12	ENST00000361368.7	SMURF1-202	MANE_Select	GAGGCGGCGGCAGCGGCGGAAGCGGCGAGGGCGGCGGGCGTCCGGCTCTGAGGTGGTGGAGGCGGCGGAGGCGGCGGCGGAGGCGGCGGCGGCTCGGGACTGGGCTCGGCTGGAAGCAGCGAGGGTCAGAGCGCCGCAGCAAGCGCCGATCTCCCGGCTCGACCATCCGCCTGCCGCCCGGACGCCTGGGCCGCGGAGTTTGTGTCCCGGCTCGGACCCCGGCGCCCAGCCCGGAGCCGTAACCTTGAGGCGGCGGCGGCGGGGCCGGGCCGGGCCGGGCTGGGGGGCGGTGGCGCTGGATCCGCGGCTGCCCGATCGTTGGCGGGAG	328	0.79878	0.478659	0.579268	0.84	0.66	0.78	0.58	6	9	0	27.439	0	0.8	51	0.159875	0	0	2	1	47	3	1.84	0.148026	0.0625	1	1	0	0	0	0	0	0	Translation up	Polysome up	FALSE	-200.7	-61.189	-44.8	-50.2	-61.5	-47.8333	6.09631	5.78677	0.319565	0.00132719
0.258857	0.0128068	1.41337	2.57104e-07	Translation up	SLC5A3	ENSG00000198743.8	ENST00000381151.5	SLC5A3-201	MANE_Select	GCTTTCGCCGCCTGGGAGCCGTCCGGCGCAGCAGTTTCTAGGTCCCCACTGTCCCCGCCGTCCCGCCCCTTCGCGTCCCGGGAACCGGCTGGCTTCCGAGCCGCACTCGCCGATCCTCCAGGCATGCCCCGCTACGAGCTGGCTTTAATCCTGAAAGCCATGCAGCGGGGTTGGTACAGTAGGCTTCACTAGACTTAGCTGCAACTCAGAATTTCTCCTCCAGCACCTGAGTAAATGCTGATGGTCTTGTGGAGAGTGGATTAAGAGTACGAGCTAAGTTCTCAATCCCAATTAAGAAGCGGAAAATTTAAACTGTCTTCTTCAAAGTTTATCACAACCACCACCATCAAGACAGCAAACCAAAGGACAAAGACTTTGACCCTGCTGTGTTGCTCTGTGTAGTCCAGTTCACGTATGGTTTACAGACTTGGCTGGGGTTACTAAAAATAAATAAAAAGTTGGACACTTCTGTCATTGGAGCGCTATTATTCACAAGTTACCAGA	504	0.507937	0.232143	0.478175	0.68	0.4	0.4	0.5	6	11	0	21.8254	0	0.9	34	0.0686869	0	0	0	0	0	0	0.92	0	0	0	0	5	9.92063	5	0	0	0	Translation up	Polysome up	FALSE			-33.1	-13.7	-33.1	-22.76	7.88268	6.99898	1.37771	1.11096e-05
-0.0219266	0.896156	-0.0693481	0.424335	Other genes	GPATCH3	ENSG00000198746.15	ENST00000361720.10	GPATCH3-201	MANE_Select	CTAGCTGATCATGTGACAATCCAAG	25	0.44	0.2	0.52	0.44	0.52	0.44	0.52	3	0	0	0	0	0.6	0	0	0	0	0	0	0	0	-0.12	0	0	0	0	1	40	1	0	2	0	Not TE-regulated	Not polysome-regulated	FALSE	0	0	0	0	0	0	3.23948	3.45151	-0.0657106	0.490935
0.0447548	0.517946	0.256212	0.00811279	Other genes	CDC42BPB	ENSG00000198752.13	ENST00000361246.7	CDC42BPB-201	MANE_Select	GGGCTCGGGCGCCGGCCGGGCTTGCGCAGCGCTAGGCTCCTCGCCGCTCCTAGTCTGCGGCGGCGGCGGCGGGGAGGGCGCGGCCGCGGGCGGGGCTGAGGGCGGCGGGGGCGGGCCGCCCGAGCTGGGAGGGCGGCGGCGCCGAGGGGAGGAGAGCGGCCCATGGACCCGCGGGGCCCGGCGCCCCAGACTCTGCGCCGTCGGGACGGAGCCCAAGATGTCGGCCTAGGCCGGGGCGCGACGACGCGGACGGGGCGGCGAGGAGGCGCCGCTGCTGCCGGGGCTCGCAGCCGCCGAGCCCCCGAGGGCGCGCCCTGACGGACTGGCCGAGCCGGCGGTGAGAGGCCGGCGCGTCGGGAGCGGGCCGCGCGGCACC	376	0.835106	0.486702	0.582447	0.82	0.44	0.86	0.6	13	9	4	23.9362	10.6383	1	62	0.168937	0	0	1	2	41	3	2.16	0.164773	0.0568182	1	1	2	5.31915	2	0	0	0	Not TE-regulated	Not polysome-regulated	FALSE	-242.9	-64.6011	-60.2	-62.8	-62.8	-54.7	6.02768	5.82202	0.186585	0.0259274
0.132719	0.523013	0.340739	0.0450531	Other genes	PLXNB3	ENSG00000198753.14	ENST00000361971.10	PLXNB3-201	MANE_Select	GAGACGTGCTCCTGGCACCGCCAGCTGCTACTTGGCCCTCGCCGGTGGCCCACCAGGACAATGCCCCCCCGCAGCCATCTCATGCCCATCGCCACTGCCCTGGGGCAGCTGAACTGAGCGT	121	0.68595	0.272727	0.429752	0.72	0.42	0.64	0.44	4	0	0	0	0	0.7	0	0	0	0	0	0	0	0	0.36	0	0	0	0	2	16.5289	2	0	0	0	Not TE-regulated	Polysome up	FALSE	-39.7	-32.8099	-26.6	-33	-33	-29.8	3.18633	2.68172	0.284582	0.109386
-0.00601051	0.959698	-0.250159	0.00194585	Other genes	RPL10A	ENSG00000198755.13	ENST00000322203.7	RPL10A-201	MANE_Select	AGTCTCTTTTCCGGTTAGCGCGGCGTGAGAAGCC	34	0.588235	0.323529	0.470588	0.588235	0.470588	0.588235	0.470588	6	1	0	29.4118	0	0.8	2	0.08	0	0	0	0	0	0	0.28	0	0	0	0	0	0	0	0	0	0	Not TE-regulated	Not polysome-regulated	FALSE	-7	-20.5882	-7	-7	-7	-7	8.5163	9.15093	-0.252321	0.00361276
0.104717	0.720707	0.316133	0.0867005	Other genes	COLGALT2	ENSG00000198756.13	ENST00000361927.9	COLGALT2-201	MANE_Select	ACAACTCGCGGCTCTAGGGAAGGCCACAGACCTCAGCTGTACGAGCGGAACCTGGACTAGAGGAACTTTCCTCAGGACTCAGGGCACACAGCCCCTCGGCCACTACTGTCTGCGAGCCCGAGGCGCAGGGGAGCGCCAGCGGCTGCAGGTACGCTGCGCACCCGCACTGGGGCCTGGGCGGTGCAGCGGCGGCGGGAGGGTCCTGGGAACCGCAGCCGCCGAGGCCAGTGTGTGAGCCGGCCGGCCGCGGCAAGCCGCATCCCCCGGCCGCCCCTCGCAGCCCCTTGCTCCCCGGCAGCCGCCGCCGCCCTCAGGCAGCCCAGCCGGGCGCTCGCGCCAGGACTTCCCCGCCGCCCGCCTCGGCCCGGAAC	371	0.743935	0.342318	0.493261	0.6	0.58	0.82	0.42	8	5	4	13.4771	10.7817	0.9	21	0.058011	0	0	0	0	8	0	1.44	0.0144092	0	1	0	0	0	0	0	0	0	Not TE-regulated	Not polysome-regulated	FALSE	-181.9	-49.0296	-28.9	-36.9	-53	-40.1714	1.46148	0.919318	0.236557	0.0564204
-0.149719	0.25194	-0.306372	0.129459	Other genes	MT-ND2																																							Not TE-regulated	Not polysome-regulated	FALSE							12.9064	9.12275	-0.344941	0.159049
0.0104838	0.917884	0.113182	0.159886	Other genes	FAM169A	ENSG00000198780.15	ENST00000687041.1	FAM169A-207	MANE_Select	AGTGCGTCACGTCGTCGGAGGGCACGGTGGGCCGCGGCCGACCCGCGACGAGGAGCCGGGCGTCCGGGGCGAGCGGGAGGCAGCCGCACTCGCCCTGGCAGCCGCGAGCTGTGCGGCCTGGGACCGGCCGGAGGTCGCCAGCGAGCAGCCGCCGGCTCCATTCATTCGCGCGGCTCCGCCTCCTTTCCCGGGCTCTTCCAGCGGCTCCCGGGGCGCGTCTGAGAGG	226	0.769912	0.402655	0.50885	0.78	0.56	0.74	0.4	6	5	0	22.1239	0	0.9	17	0.078341	0	0	0	0	9	0	1.32	0.019802	0	1	0	0	0	0	0	0	0	Not TE-regulated	Not polysome-regulated	FALSE	-122.5	-54.2035	-53.5	-46.3	-56	-49.875	5.15247	5.17963	0.110647	0.212959
0.127565	0.267062	0.0102395	0.92068	Other genes	ZNF830	ENSG00000198783.6	ENST00000361952.5	ZNF830-201	MANE_Select	AGAATCGTTTTGGGTCTGGTCGCCAAG	27	0.518519	0.333333	0.518519	0.518519	0.518519	0.518519	0.518519	4	0	0	0	0	0.6	0	0	0	0	0	0	0	0	0.36	0	0	0	0	0	0	0	0	0	0	Not TE-regulated	Not polysome-regulated	FALSE	-2.6	-9.62963	-2.6	-2.6	-2.6	-2.6	3.79583	4.26597	0.0099876	0.941465
-0.183201	0.109341	-0.341576	0.0827326	Other genes	MT-ND5																																							Not TE-regulated	Not polysome-regulated	FALSE							13.7867	11.9654	-0.340931	0.232766
0.015324	0.90954	-0.0766929	0.582471	Other genes	CNOT7	ENSG00000198791.14	ENST00000361272.9	CNOT7-201	MANE_Select	GTGCGAAAAGCGACGGCGCAGCACGGTGCGGCGCAGCTCCTGCTCGCCTTTCCCTTCGCTGGGCGAGAGGTGTCTATGGGGCACCCGCTGCCGCCGCCGCTACCGCCACCGCCACCGCCACCGCCGCCGAGTGCTGTCTCTATGGCGAGGAGGAGGAGGAGGAGCGCGAGCTCAGCGACACAAGTACATAAATAAAGGATAAAATATTTTATGAAACAAATCTTCAATCAAGTATAACATTTTGATGCTTGGCATCTAGACTCCCTTGTGCCCTCACT	278	0.571942	0.273381	0.503597	0.7	0.52	0.44	0.38	18	4	1	14.3885	3.59712	1	41	0.152416	0	0	0	0	3	0	1.16	0	0	0	0	4	14.3885	4	0	0	0	Not TE-regulated	Not polysome-regulated	FALSE	-94.6	-34.0288	-47.4	-12	-47.4	-26.92	7.10342	6.93095	-0.0912869	0.478503
-0.120376	0.213959	-0.161012	0.0982866	Other genes	TMEM184B	ENSG00000198792.15	ENST00000361906.8	TMEM184B-202	MANE_Select	ACTCCACTGGGCCCGGGACGCGCCGGCGGCGGCGGAGACTCCGGGGCTGCGGCGCCGCCCGCCCCGCCCGCAGAGTCCGGCTGCCGCGCATCGTCCGCAGACGCCGCCACCGCCATGGGCTCCTGAGGCTAGCTTGTCACTTTCTGCAAAGGTTTCCCTCAGGGAGCCTCCTGCTGCCAGGCACC	185	0.740541	0.32973	0.448649	0.82	0.54	0.6	0.4	6	3	0	16.2162	0	0.8	2	0.0113636	0	0	0	1	7	0	1	0	0	0	0	1	5.40541	1	0	0	0	Not TE-regulated	Not polysome-regulated	FALSE	-86.8	-46.9189	-51.7	-34.1	-51.7	-39.0667	5.96283	5.58864	-0.238333	0.0318348
0.0515328	0.480124	0.416219	0.000396109	Translation up	MTOR	ENSG00000198793.16	ENST00000361445.9	MTOR-201	MANE_Select	GCTCCCGGCTTAGAGGACAGCGGGGAAGGCGGGCGGTGGGGCAGGGGGCCTGAAGCGGCGGTACCGGTGCTGGCGGCGGCAGCTGAGGCCTTGGCCGAAGCCGCGCGAACCTCAGGGCAAG	121	0.743802	0.471074	0.628099	0.78	0.68	0.74	0.6	8	3	1	24.7934	8.26446	0.9	26	0.232143	0	0	0	0	14	2	2.32	0.329897	0.257732	1	1	0	0	0	0	0	0	Translation up	Polysome up	FALSE	-55.4	-45.7851	-40.8	-47.8	-47.8	-44.3	6.91009	5.8754	0.389419	0.00180016
-0.182358	0.326801	0.0601076	0.685893	Other genes	SCAMP5	ENSG00000198794.14	ENST00000425597.8	SCAMP5-202	MANE_Select	CCCCGCCCCCAGCCCCGGAGCGGCTCGCGGCCGGCTCCGCGCCGCATCGCTCGGGTGCAGCGCAGCTCAGCGCAGCGCTGCGGCCTTTCGGCAGCCGAACGGCCGCGGCAGTTCAGGACAAAGAGGTGTGGGCAGGCCACTGGGCCAGCTGGTAACATC	159	0.742138	0.358491	0.503145	0.88	0.38	0.58	0.62	7	1	1	6.28931	6.28931	0.9	10	0.0666667	0	0	0	0	7	0	0.88	0	0	0	0	0	0	0	0	4	0	Not TE-regulated	Not polysome-regulated	FALSE	-81.2	-51.0692	-48	-46.5	-48.7	-47.7333	2.61859	2.16452	0.0614629	0.735932
0.225266	0.28741	0.1605	0.402018	Other genes	ZNF521	ENSG00000198795.13	ENST00000361524.8	ZNF521-201	MANE_Select	GCAGGCAGGCTGACAATGATTTCCTCAGTGATTACGTACAGAGCGAGTCCCTGCGGGTTAGGGGCCCCCTCTGGAGCCATCCTGATGGCTTTGGGGGCCTTGCTTCCATTTTCCATTATTATGTGGACTACCGGAGCGACAGCGCAGTCCAAGACCTTGCAGG	163	0.564417	0.294479	0.484663	0.52	0.54	0.54	0.54	5	2	0	12.2699	0	0.8	3	0.0194805	0	0	0	0	0	0	0.84	0	0	0	0	3	18.4049	0	3	0	0	Not TE-regulated	Not polysome-regulated	FALSE	-61.8	-37.9141	-41.1	-38.1	-45.2	-41.4667	2.60522	2.86681	0.176607	0.419393
0.000479237	0.998242	0.238619	0.102429	Other genes	ALPK2	ENSG00000198796.9	ENST00000361673.4	ALPK2-201	MANE_Select	AGAAACAGCCCTCAAGTTTCATCACAGGGATGCTAAAATATATTCTCCAGCTTCAGCAATGACCTAGTTCACTGAAGGGCGGGGAAAAAATGCTCTTCTTCCAGAACTTCCCCGGGCATGGAATTTCCCCTCTTAGGAAGAGATGAACTTTCTGGAAGCAGACCCATCTATGCTTTGACCTGATCATGGAAGACCCTGAGCCCTATAAACTCCTTTGAATCCCTGTCCCGGGAACAGGGACACCCAATCAATGCCTCACACACAGCCTGGGGAATCCACAGCTGAGCCAGCCCTCCTACAACATTTCTTGGACAAAGAGTACTGAAAAATTTGGTGCGGCATGAAAGG	348	0.482759	0.212644	0.505747	0.4	0.52	0.4	0.62	10	13	2	37.3563	5.74713	1	33	0.0973451	0	0	0	0	0	0	0.96	0	0	0	0	9	25.8621	8	1	0	0	Not TE-regulated	Not polysome-regulated	FALSE	-89.4	-25.6897	-18	-22.9	-23.9	-21.3333	4.01232	4.12508	0.238282	0.0650344
-0.0118242	0.973115	0.0807122	0.746175	Other genes	BRINP2	ENSG00000198797.9	ENST00000361539.5	BRINP2-201	MANE_Select	GAGTCTGCAGGTGACACTGCTTAGGTACGGAGCGCGGAGTCGGAGCGGGGACGCGCCGGGCTGCAGCTCTGGGATGCAATCCGCCTGCCTCGCAAGCTGCTCGCCGCTGCGCTGGCAGCGCTTACGCTGAGCTCGGAGGATCCCATTAGGACTTGCCCGGGGATGTGCACCTGCCGTGCGCTCCGAGGTCAGTGGCAGGTCTGCAGGCAGCCGAGGGAGCGGTGAAGCCGGAAGACCTGTCTCTGCCCATGTGCAAGGCAGTGATTTCGGGTGAGAGAGCGGGTGGGTGAGTCTCTTTAGAGTTGGAAAGAAGGCAAAATCTTGGGTTTCTCCTCGGCGGAGGGACAGGGGACTCCCCCAGTTGGGTCTTGCACTTCCCTTACCTCTCCCACCCCGCGTGCGCCCCGGCCCAGTGCCGAAGCCCCACTTCAAAGATGCTCTGGGAGACCGGGATCCTGGCTGCTCAGCGGGAAGGCAGCAGGCAAGTGGTCTAACGTTGGCGGCGGTGGCGGTGGCGGCGGCGGCGGCACCGACAGTAAAGCGGGGAGCAAGAGAATTTGAAAAGAGACATCCGCTCCCTCTCACACGCTGAGGGGGAGGCATTCGCGTTTCCCCAAATGAGAAAGAACCACAAGAAATCATGAAGTAAAAACTTTGGAAAGCTGCCACTGGAGATGTTGCACAAAAACCTGGAATCTTTTAGGAGTCTCCTCCCAGTCGTTGAAGGTTTGGGGAGCAGCTGATACAGCAAGGAGGGCTCTTGCAAGGATTCAAGCTCCGAGCCCTGGAGGAGCAGCACGGAGCGGGAGAGCGTGGCGAGAGAATGAAGAAACCAATCGCCCGGGAGAAGC	851	0.60517	0.343126	0.562867	0.66	0.64	0.6	0.74	10	32	15	37.6028	17.6263	1	148	0.175772	0	0	2	1	17	0	1.24	0.00725514	0	1	0	8	9.40071	7	1	0	0	Not TE-regulated	Not polysome-regulated	FALSE			-42.1	-30.1	-47.6	-31.4412	1.49493	1.39879	0.0914685	0.575458
0.185642	0.0451267	0.312323	0.00343144	Other genes	LRIG2	ENSG00000198799.14	ENST00000361127.6	LRIG2-201	MANE_Select	GGACGAGAGGTGTCCGTCAGGCCGTGTGTCCCAGGCCGTCGACCCCGCTGTCGCGCTGCGTCTGCTCCTTGCATGCCTTTAGATGGTACAGCCTTCAGCCGGGGCTTCGGGAGACAGTGCAGCCACCGAGCATCTCTGCTGAGCTTCTCCGCCGATCCTCCTTTTCTAGCAGGCAGCTCTTCTAGGCCACGTCCAGGTCGAGGGGGAAA	209	0.631579	0.30622	0.454545	0.72	0.5	0.58	0.5	10	3	1	14.3541	4.78469	1	12	0.06	0	0	0	0	0	0	0.88	0	0	0	0	2	9.56938	1	1	0	0	Not TE-regulated	Polysome up	FALSE	-71.4	-34.1627	-32.2	-30.9	-33.8	-31.375	5.17577	4.73719	0.156889	0.238071
0.054322	0.664995	-0.22053	0.431026	Other genes	MT-CO1																																							Not TE-regulated	Not polysome-regulated	FALSE							13.6693	11.4114	-0.252799	0.411175
-0.0655618	0.436262	-0.430273	0.000174654	Translation down	PNP	ENSG00000198805.14	ENST00000361505.10	PNP-201	MANE_Select	AACTGTGCGAACCAGACCCGGCAGCCTTGCTCAGTTCAGCATAGCGGAGCGGATCCGATCGGATCGGAGCGGATCGGAGCACACCGGAGCAGGCTCATCGAGAAGGCGTCTGCGAGACC	119	0.630252	0.336134	0.571429	0.6	0.52	0.66	0.6	7	1	1	8.40336	8.40336	0.8	5	0.0454545	0	0	0	0	1	0	0.56	0	0	0	0	0	0	0	0	0	0	Translation down	Polysome down	TRUE	-37	-31.0924	-29.9	-32.5	-32.5	-31.2	5.96669	6.43785	-0.479216	0.000225044
0.140074	0.248736	-0.00979682	0.930088	Other genes	PAX9	ENSG00000198807.13	ENST00000361487.7	PAX9-201	MANE_Select	AGCCCAGCCCACGTTGCTGCTTAGATTGAAATGCAGAACTCAAGCCTCTTTCATCGGGGCACAGACTTCCTTTTACTTCTTCCTTTTGCCCTCTCGCCTCCTCCTCCTGGGAAGAAGCGGAGGCGCCGGCGGTCGGCCGGGATAGCAACAGGCCGGGCCACTGAGGCGGTGCGGAAAGTTTCTGTCTGGGAGTGCGGAACTGGGGCCGGGTTGGTGTACTGCTCGGAGCA	230	0.604348	0.317391	0.486957	0.5	0.46	0.64	0.56	9	4	1	17.3913	4.34783	0.9	20	0.0904977	0	0	0	0	11	0	1.36	0.0339806	0	1	0	1	4.34783	0	1	0	0	Not TE-regulated	Not polysome-regulated	FALSE	-85.2	-37.0435	-13.9	-36.1	-43.9	-31.475	3.82557	3.8691	-0.0299956	0.816997
-0.0333433	0.894458	-0.00749816	0.974588	Other genes	GK	ENSG00000198814.16	ENST00000427190.6	GK-206	MANE_Select	GCGTTCAGCGGACGCGCGCGGCCTCGATCTCTGGACTCGTCACCTGCCCCTCCCCCTCCCGCCGCCGTCACCCAGGAAACCGGCCGCAATCGCCGGCCGACCTGAAGCTGGTTTC	115	0.713043	0.269565	0.4	0.72	0.4	0.66	0.48	6	1	0	8.69565	0	0.8	1	0.00943396	0	0	0	0	0	0	0.2	0	0	0	0	0	0	0	0	0	0	Not TE-regulated	Not polysome-regulated	FALSE	-34.1	-29.6522	-28.7	-25.4	-28.7	-27.05	2.17456	2.39601	0.0117478	0.964218
-0.0220354	0.811546	0.076826	0.158721	Other genes	FOXJ3	ENSG00000198815.11	ENST00000361346.6	FOXJ3-201	MANE_Select	AGTAGTTCCGGGTGCGCGGCCCCGGATGTTGGCTGCTCTTGCTGCCGCCGCCGCTCTCGGGGCTGCTCGGGGCCTCGACCGCTCGCAGTAGGCACCGTTGGGACCTTTCCCGGGGGGGCGGAGACGCACGGAGCGGCCGGGGGCTCGGCCGGGCCGTCCCGGCCTGCGCAGCCTGAGATTCTCTTTGTGGCCAG	194	0.737113	0.396907	0.479381	0.7	0.44	0.7	0.42	7	3	1	15.4639	5.15464	0.9	7	0.0378378	0	0	0	0	8	0	1.52	0.0235294	0.00588235	1	1	1	5.15464	1	0	0	0	Not TE-regulated	Not polysome-regulated	FALSE	-101	-52.0619	-47	-47.2	-49.8	-48	7.74447	7.66495	0.0838458	0.16593
-0.0990389	0.718566	0.0566677	0.617711	Other genes	ZNF358	ENSG00000198816.9	ENST00000597229.2	ZNF358-202	MANE_Select	CCCTCTCGCTCCCCGGGAGCGCCTGGCGGGGCCGCTGGGCCGAGGGGGCCGCCGGCGGGGCTGGCGGGCGGGGGGCTTCCTGCGGGCCCGGGGGGAGCCGGCGGCCGGCGCGGGCGCGGCGGGCCGGGCAGGGGCGAGGGGCGCCGGGTCTTGCCCCAGAAGCTGCGGGCACATCCACGCCTGAA	185	0.848649	0.497297	0.567568	0.86	0.48	0.7	0.54	8	7	2	37.8378	10.8108	0.9	24	0.136364	0	0	0	0	34	3	2.08	0.453416	0.254658	1	1	0	0	0	0	7	1	Not TE-regulated	Not polysome-regulated	FALSE	-116.8	-63.1351	-64.3	-53.4	-64.3	-59.8667	2.2605	1.7664	0.0405903	0.752539
-0.0489762	0.636996	-0.136609	0.249117	Other genes	SFT2D1	ENSG00000198818.12	ENST00000361731.4	SFT2D1-201	MANE_Select	GTTTCCTGGTGGGCGTCAGGGGCAGGCAACAGAGTGGCGGCCGCTACGGCCCTGTAACAGGGCC	64	0.6875	0.40625	0.5625	0.7	0.58	0.7	0.6	5	1	0	15.625	0	0.8	8	0.145455	0	0	0	0	1	0	1.2	0.025	0	1	0	0	0	0	0	0	0	Not TE-regulated	Not polysome-regulated	FALSE	-28.6	-44.6875	-28.6	-28.6	-28.6	-28.6	5.5355	5.40952	-0.103031	0.41738
0.12892	0.0854254	0.238906	0.00138685	Other genes	CHAMP1	ENSG00000198824.10	ENST00000361283.4	CHAMP1-201	MANE_Select	GCGCACCCGGATCCCGGCTCCTGCATCCAGTCGCCATTCGGGAGGCCGCTGCGCTGCAGGGCCTCGCGGAGCCGCCCGCGACCGCGAGCCGGGCCCTCCGCGCGGTCCATCGCCCACTGGACGCCGCCCGCGGCCGGACCGGTTCAACTTCTCATCTTTGTTCTTCTTCATATACTATAGGCTGTTTGCTGTGGTTTAGTCAAAAAGCCATGTAGAATGCCTGCCTTTTGAAGACCACTTTTAAGGTGTCTAGTAAGACAGCAGCAGTATTGAAAGTTTTTAAAGAATATAACCGTGTGTGTTGGTAACAGACAGAAGA	319	0.561129	0.269592	0.473354	0.72	0.42	0.32	0.62	6	6	0	18.8088	0	0.9	9	0.0290323	0	0	0	0	0	0	0.68	0	0	0	0	2	6.26959	2	0	0	0	Not TE-regulated	Not polysome-regulated	FALSE	-115.8	-36.3009	-50.7	-16.4	-50.7	-29.6	7.50676	7.31615	0.170741	0.0254881
-0.00329108	0.984278	0.204114	0.205699	Other genes	INPP5F	ENSG00000198825.17	ENST00000650623.2	INPP5F-221	MANE_Select	GAGAGGCCTCTACGGCCGCCGCTGCCGCCGCCGCTGCCGGGGCGCGTTCTCCTCCTACCGGTCGGGTGCCCCGGGGCGTTCCCTCTGCCGCTGCTTCTCGGCGCGGTTCCTACCCGGCCGCTCCCCGAGGCGCGGGCTCTGGCGGCCTCGACCGACTAGGACGCCCCGTGCGCCGCCCGCGGGCCGCCGCCTCCCTGGGCGCGCGGGGCCAGC	213	0.807512	0.361502	0.413146	0.8	0.44	0.92	0.42	6	1	0	4.69484	0	0.8	1	0.00490196	0	0	0	0	1	0	0.56	0	0	0	0	0	0	0	0	0	0	Not TE-regulated	Not polysome-regulated	FALSE	-119.1	-55.9155	-45	-55.9	-55.9	-48.225	8.1016	7.68749	0.208275	0.107543
0.0173145	0.863025	-0.129816	0.125348	Other genes	ARHGAP11A	ENSG00000198826.13	ENST00000361627.8	ARHGAP11A-201	MANE_Select	GACCCCCCCGTGGTGGCTCTGGGTGTCTGCGGAGGAGCTGGGGGCGGAAGCATGAGGCTAACGGCTTGGCTTCAGTGAACGCACCGGGATGTGCAGGCCGGGAGGTAGAGGCAGGCTGATGGGGGAGGGAACGAGCAGCCTGTGAGACGGGGTGACGGCGGCTACCAGCCCGGGCGGGCACCGGGACTGGAAGAGTTGCCTGAGCAGCCGGCTGGTCCGGCGGCCAGGCTAGGGCGGGGGCGAGCGCCCAGTTGAGCCTGCTGGGGCTGGAGGAGCGAGAAGGGTTTTCTTCACATTTCAGAGCGAACCAGACGGGGACAGTAAGGTTTGGAGGAAGGGGGATCGTTGGAAGTAGCAAGAAGTGGAGAGAATCTGGCAATAGACGAGAAACCGAAAGAATCAGAAAGAAGTCTATGTGAGTAGCTGAAAGCATTGGGTGACCAGAAAGAAGGTCGGTGTAAGTGAAGGAAGAGTGAGGTGTGGCTGGATCAAAGGGCTAAGAGAAGCGGGTCTGTGTAAGTGGATGTGAGTGAGGATCAAGGAAAAGCCGTGGAAGTGGCCGGGGGTCGGGGCCGCAGAAGTGCCAGACGGGGCCGGAAAGCAGCCGAGCGGAGTTCAAATTTGAGAGCGTTTGGAAATTGGAAGACTTGGTGGCGAACGAGGGTCAGGACCTGCATCCTGCCTCAGAGAGTTATCGACGTATCCGGA	708	0.596045	0.408192	0.652542	0.74	0.58	0.58	0.52	13	34	13	48.0226	18.3616	1	196	0.280401	0	0	0	0	33	0	1.56	0.116959	0.00438596	1	1	5	7.06215	5	0	0	0	Not TE-regulated	Not polysome-regulated	FALSE			-39	-27.1	-53.6	-28.8214	7.46594	7.41716	-0.132666	0.155758
-0.0608583	0.458952	0.0449436	0.801056	Other genes	HMGN2	ENSG00000198830.15	ENST00000361427.6	HMGN2-201	MANE_Select	GAAATCCGGTTCTAACCGGTCCGGGGCTCCCAGCGCTATAAAAACTTTATAAACCCCCCGGAGCCCGAGCAGTGTGAAGAAGAGGCGAGAACGACCCCCGGACCGACCAAAGCCCGCGCGCCGCTGCATCCCGCGTCCAGCACCTACGTCCCGCTGCCGTCGCCGCCGCCACC	173	0.65896	0.260116	0.479769	0.5	0.48	0.76	0.32	10	3	1	17.341	5.78035	1	15	0.0914634	0	0	0	0	0	0	0.44	0	0	0	0	0	0	0	0	0	0	Not TE-regulated	Not polysome-regulated	FALSE	-48.3	-27.9191	-25.2	-20.8	-25.2	-22.0667	7.77145	7.99096	0.101195	0.584017
-0.0767472	0.707247	0.176776	0.16948	Other genes	SELENOM	ENSG00000198832.12	ENST00000400299.6	SELENOM-201	MANE_Select	AGACGTGGCGCAGCGACTCGGAGGTTCGCCTCCAGCTTGCGCATCATCTGCGGCCGGGTCCCG	63	0.698413	0.349206	0.47619	0.64	0.48	0.7	0.42	5	1	0	15.873	0	0.7	0	0	0	0	0	0	0	0	0.44	0	0	0	0	0	0	0	0	0	0	Not TE-regulated	Not polysome-regulated	FALSE	-25.5	-40.4762	-25.5	-25.5	-25.5	-25.5	2.42352	2.32465	0.18281	0.201664
-0.0448916	0.538249	-0.291665	0.0013563	Other genes	UBE2J1	ENSG00000198833.9	ENST00000435041.3	UBE2J1-201	MANE_Select	ACCCCGCCCGCAGTCCAGGCTGGACTGGGCGGCATTTGCCGAGGCTCCTCGGCCAGGCCCCGTCCGCCCGAGCCGCGCTGAGACCCGGGCAGCGGCCGCGTGGAGAGGAGGTGGCAGCGGCCCGGGAGGCCGGAGCCAAGCCAGCGACCCACC	153	0.777778	0.385621	0.529412	0.72	0.44	0.76	0.64	10	2	1	13.0719	6.53595	1	14	0.0972222	0	0	0	0	9	0	0.88	0	0	0	0	0	0	0	0	0	0	Not TE-regulated	Polysome down	FALSE	-78.8	-51.5033	-49.1	-49.2	-51.2	-49.8333	6.44151	6.66492	-0.288839	0.00426882
-0.241395	0.53253	0.323482	0.237988	Other genes	GJC2	ENSG00000198835.6	ENST00000366714.3	GJC2-201	MANE_Select	ACACACCCTCGGGGAGGACCAGCATCCAAGCAGGTGGAAGGGCTCTGAGGGAGACTGGAATTTTCTGGCCTGGAGAAGGACCCGCCCGCCCGCCCCT	97	0.649485	0.329897	0.546392	0.64	0.62	0.66	0.5	9	4	4	41.2371	41.2371	0.9	23	0.261364	0	0	0	0	2	0	1.08	0	0	0	0	0	0	0	0	0	0	Not TE-regulated	Not polysome-regulated	FALSE	-28.9	-29.7938	-28.9	-28.9	-28.9	-28.9	-0.234011	-0.28307	0.411957	0.160517
-0.0605879	0.408608	0.243585	0.024476	Other genes	OPA1	ENSG00000198836.13	ENST00000361510.8	OPA1-202	MANE_Select	AGGCTCTTGCGGAAGTCCATGCGCCATTGGGAGGGCCTCGGCCGCGGCTCTGTGCCCTTGCTGCTGAGGGCCACTTCCTGGGTCATTCCTGGACCGGGAGCCGGGCTGGGGCTCACACGGGGGCTCCCGCGTGGCCGTCTCGGCGCCTGCGTGACCTCCCCGCCGGCGGG	170	0.735294	0.382353	0.464706	0.7	0.5	0.84	0.42	7	5	1	29.4118	5.88235	0.8	3	0.0186335	0	0	0	0	7	1	1.48	0.0547945	0	1	0	1	5.88235	0	1	0	0	Not TE-regulated	Not polysome-regulated	FALSE	-84.2	-49.5294	-42.8	-48.9	-49.9	-47.2	7.70169	7.28654	0.263427	0.0299864
-0.0172955	0.851919	-0.034758	0.713009	Other genes	DENND4B	ENSG00000198837.12	ENST00000361217.9	DENND4B-201	MANE_Select	AGACGCTTGCCAGGGTCACGGCCGCCGGCCGAGGAGGAGGGGTGGGGGTAGCGGCGGCGCCCGCGGCCCGGAGCGGGGGTTGGGGGAGTAGAGAAAGCGGGGCGCGCGGAGGAACGCTGGGTCCCCGGCGCCGCGGGAGCTGGGAGGACCGAGCCGGCCGAGCGAGCAGCGCGGCAGCACAGTCCCCGCGTGGCGCAGCGCGGCGGGGACGCGGGGACCGCCCGGATCTCCTTCCACTGCGCCCCGCGCTCTGCGGTCCTCGGCCGCCTCTTCTTCCTTCACTCACTGCCCGGGCGGGAGCGGCGCCCAAGTCGGGTGCGCCATGTCTGGGGCCGGGTAGCCCCGCCGCCCGCCGGCCCGCCAGCTCGCCCTCCGAGCCACCCGCCAGCGGGCCGGCCGGCCGGGAAGCGCGGGACAGATGCAGTGAGTGAGGGGGGGGCC	441	0.786848	0.430839	0.548753	0.74	0.66	0.78	0.7	12	13	6	29.4785	13.6054	1	83	0.19213	0	0	0	0	30	0	2.04	0.139089	0.0791367	1	1	2	4.53515	2	0	0	0	Not TE-regulated	Not polysome-regulated	FALSE	-267	-60.5442	-43.5	-46.7	-55	-47.9625	6.50179	6.4316	-0.0286719	0.789624
-0.074086	0.554681	-0.207649	0.143862	Other genes	ZNF277	ENSG00000198839.12	ENST00000361822.8	ZNF277-201	MANE_Select	CCCTTTTCTTTTCTGCCGGGTA	22	0.5	0.181818	0.227273	0.5	0.227273	0.5	0.227273	3	0	0	0	0	0.5	0	0	0	0	0	0	0	0	-0.227273	0	0	0	0	0	0	0	0	14	1	Not TE-regulated	Not polysome-regulated	FALSE	-1.7	-7.72727	-1.7	-1.7	-1.7	-1.7	4.21426	4.52863	-0.202014	0.203863
-0.182335	0.284337	-0.247565	0.331788	Other genes	MT-ND3																																							Not TE-regulated	Not polysome-regulated	FALSE							9.96635	5.33116	-0.246065	0.443345
-0.00369783	0.975203	-0.176639	0.141947	Other genes	KTI12	ENSG00000198841.4	ENST00000371614.2	KTI12-201	MANE_Select	AACCCGGAAGTTGGCGCAGCGCGGTTGCCAATGGTCGCTCCCTGAGAGG	49	0.653061	0.367347	0.55102	0.653061	0.55102	0.653061	0.55102	6	2	0	40.8163	0	0.7	0	0	0	0	0	0	0	0	0.36	0	0	0	0	1	20.4082	1	0	0	0	Not TE-regulated	Not polysome-regulated	FALSE	-11.7	-23.8776	-11.7	-11.7	-11.7	-11.7	3.11043	3.35181	-0.175931	0.180018
-0.0396737	0.761776	0.197932	0.0700742	Other genes	SELENOT	ENSG00000198843.15	ENST00000471696.6	SELENOT-202	MANE_Select	GCAGTCTGTCTGAGGGCGGCCGAAGTGGCTGGCTCATTTAAG	42	0.595238	0.380952	0.547619	0.595238	0.547619	0.595238	0.547619	5	1	0	23.8095	0	0.7	0	0	0	0	0	0	2	0	0.72	0	0	0	0	0	0	0	0	0	0	Not TE-regulated	Not polysome-regulated	FALSE	-12.1	-28.8095	-12.1	-12.1	-12.1	-12.1	7.3835	7.68192	0.223875	0.0404654
-0.231612	0.540222	0.188181	0.424969	Other genes	TOX	ENSG00000198846.8	ENST00000361421.2	TOX-201	MANE_Select	CTCTTCTTCTTAAACAAACCACAAACGGATGTGAGGGAAGGAAGGTGTTTCTTTTACTCCTGAGCCCAGACACCTCACTCTGTTCCGTCTAAGCTTGTTTTGCTGAACACTTTTTTTTAAAAAAGGAAAAAGAAAAGGAGTTGCTTGATGTGAGAGTGAA	160	0.4	0.2125	0.5125	0.42	0.56	0.28	0.68	22	3	2	18.75	12.5	1	34	0.225166	0	0	0	0	1	0	0.92	0	0	0	0	2	12.5	2	0	11	1	Not TE-regulated	Not polysome-regulated	FALSE	-41.9	-26.1875	-20.9	-23.5	-23.5	-21.0333	0.199525	0.235413	0.294271	0.190387
0.0702465	0.372361	0.404125	0.000290023	Translation up	RUSC2	ENSG00000198853.14	ENST00000361226.8	RUSC2-201	MANE_Select	GAGACACGCCGCCGCCGCCGCCGCCGCCGGCGCGGAAGGACGAGGCTGAGGCGAGAAACGAGGTGCCAAGCTCTCCTGATGAAATGTGTTCTGCCCCACTGGGCTCCAGGGACAGTGTCTGGTGCTGTTGAAGCCCTTATTCGAACTTTCCAGA	154	0.62987	0.324675	0.519481	0.82	0.58	0.5	0.46	7	3	1	19.4805	6.49351	0.9	21	0.144828	0	0	0	0	2	0	0.76	0	0	0	0	2	12.987	1	1	0	0	Translation up	Polysome up	FALSE	-51.3	-33.3117	-30.9	-23	-30.9	-25.4667	5.50755	5.28132	0.343556	0.00178228
0.0116767	0.950084	0.135518	0.0638569	Other genes	FICD	ENSG00000198855.9	ENST00000552695.6	FICD-204	MANE_Select	GCCGGCGGAGAAGGAGGACCCGGGAGCCGGCGGCCCGGAGCTGGGAGCGCGGGGAAGGCGGTTGGGGTTCTGACAGCTGCGCGCGATCCTGCTCTCTCTCAGCCGCCTGTGGACATGCGCAAAGGGCCCTCTCCTGAGTCCAG	143	0.713287	0.405594	0.552448	0.82	0.68	0.64	0.42	12	5	2	34.965	13.986	1	23	0.171642	0	0	0	0	14	0	1.92	0.151261	0.0840336	1	1	1	6.99301	0	1	0	0	Not TE-regulated	Not polysome-regulated	FALSE	-62.9	-43.986	-43.7	-35.5	-43.7	-39.6	2.57674	2.20643	0.139586	0.055479
0.0503864	0.764888	-0.276734	0.00232619	Translation down	OSTC	ENSG00000198856.15	ENST00000361564.9	OSTC-201	MANE_Select	CTGTTTCCGGGAGGCGCGTGGGGCTTGAGGCCGAGAACGGCCCTTGCTGCCACCAAC	57	0.684211	0.368421	0.508772	0.7	0.52	0.72	0.56	6	2	0	35.0877	0	0.8	3	0.0625	0	0	0	0	2	0	1.2	0.030303	0	1	0	0	0	0	0	2	0	Translation down	Polysome down	TRUE	-21.9	-38.4211	-21.9	-21.9	-21.9	-21.9	6.19606	6.94676	-0.285013	0.00440081
-0.145065	0.0852232	-0.368848	0.00270679	Other genes	R3HDM4	ENSG00000198858.12	ENST00000361574.10	R3HDM4-201	MANE_Select	ACTTCCTGCCCGGCCCGGTGAAGGCCCTGCCGGGCGGCGGCGGCGGCGACAGCGTGCGAGCC	62	0.806452	0.419355	0.516129	0.82	0.5	0.84	0.58	5	1	0	16.129	0	0.7	0	0	0	0	2	1	6	0	0.88	0	0	0	0	0	0	0	0	0	0	Not TE-regulated	Polysome down	FALSE	-32.2	-51.9355	-32.2	-32.2	-32.2	-32.2	4.47847	4.33372	-0.412033	0.00966581
-0.00942195	0.944815	-0.101419	0.494106	Other genes	TSEN15	ENSG00000198860.16	ENST00000645668.2	TSEN15-216	MANE_Select	ACCACGGGAGCGCCGCACCGGCCGGC	26	0.846154	0.384615	0.538462	0.846154	0.538462	0.846154	0.538462	5	1	0	38.4615	0	0.7	0	0	0	0	0	0	0	0	0.04	0	0	0	0	0	0	0	0	0	0	Not TE-regulated	Not polysome-regulated	FALSE	-5	-19.2308	-5	-5	-5	-5	6.81616	6.78587	-0.0947488	0.53987
-0.0207662	0.848579	0.525698	6.36723e-05	Translation up	LTN1	ENSG00000198862.16	ENST00000361371.10	LTN1-201	MANE_Select	AGAAGCCGGAAGTTGTGTCCCGGACGTGTCAACCGGGGTCTGAGTGCTCAGAGTACAGCTGCAACCGCGACC	72	0.611111	0.333333	0.555556	0.6	0.56	0.62	0.54	5	2	0	27.7778	0	0.8	3	0.047619	0	0	0	0	0	0	0.72	0	0	0	0	0	0	0	0	0	0	Translation up	Polysome up	FALSE	-19.2	-26.6667	-19.2	-19.2	-19.2	-19.2	6.50488	5.69937	0.512401	0.000199455
-0.00925845	0.921135	0.00253685	0.980164	Other genes	RUNDC1	ENSG00000198863.10	ENST00000361677.6	RUNDC1-201	MANE_Select	GTTTCCGGGAAG	12	0.583333	0.416667	0.583333	0.583333	0.583333	0.583333	0.583333	6	1	0	83.3333	0	0.6	0	0	0	0	0	0	0	0	0.583333	0	0	0	0	0	0	0	0	0	0	Not TE-regulated	Not polysome-regulated	FALSE	0	0	0	0	0	0	5.28529	5.27643	-0.000823473	0.994765
0.44371	0.284382	-0.489131	0.00700223	Translation down	CCDC152	ENSG00000198865.12	ENST00000361970.10	CCDC152-201	MANE_Select	ATTCAGGGGTGTACCAGGCCCCAGAGGCAGCGGAAAGGGAGACTGTGGGGAACTAGGAGCAACAGCAGGC	70	0.614286	0.4	0.685714	0.64	0.68	0.62	0.74	11	5	1	71.4286	14.2857	1	20	0.327869	0	0	0	0	6	0	1.32	0.108696	0	1	0	0	0	0	0	0	0	Translation down	Polysome down	TRUE	-17.5	-25	-17.5	-17.5	-17.5	-17.5	0.187636	1.45672	-0.52878	0.0131697
0.0120508	0.937254	-0.256531	0.00527934	Other genes	GRK5	ENSG00000198873.14	ENST00000392870.3	GRK5-202	MANE_Select	AGAAGCATCCGAGGCATTAAAGCATCCGAGGGAGCCGGAGGGGAGGAGAATGGAGTGACAGAGACACGCGGAGGGTGGGGGGTGGGGGGGAGCGTGTTGAGGGAGGGGGGAGGGGGGACACAGAGGGAGGAAGAAGCGGCGGCGGCGGCGGCGGCGGCGGCGGCTCCTCTTTGCAGAGGGGGAAACTCTTGGGCTGAGAGCAGGAATAATGCGGTAGGCAAGGCGGGCTGCTGGCTCCCCCGGCTCCGGCAGCAGCGGCGGCAGCCCGAGCAGCGGCAGCAGCAGCGGCAGCACCCCAGGCGCTGACAGCCCCGCCGGCCGGCTCCGTTGCTGACCGCCGACTGTCA	347	0.706052	0.449568	0.645533	0.58	0.74	0.74	0.44	20	12	6	34.5821	17.2911	1	106	0.313609	0	0	6	6	36	2	2.64	0.204334	0.160991	1	1	2	5.76369	2	0	0	0	Not TE-regulated	Not polysome-regulated	FALSE	-140.8	-40.5764	-16.6	-50.3	-50.3	-32.3167	4.56992	4.30038	-0.259573	0.00885705
-0.0420102	0.626973	0.175377	0.153323	Other genes	TYW1	ENSG00000198874.16	ENST00000359626.10	TYW1-201	MANE_Select	CTGGCAGTGTCATGGCTGCCCACAGGTCTGCAGGCACTCGGTACGCCGCTAACGCGGCGAGGTAGCTCGGTGCGTCTCGCGGTACCAGTGCGAATCATCGGGCTATCCAGGTCCGAGATCCTAGTCTCCTGTCGGCTCTGAGGAGG	146	0.636986	0.335616	0.493151	0.66	0.46	0.6	0.48	7	1	1	6.84932	6.84932	0.8	1	0.00729927	0	0	0	0	0	0	0.44	0	0	0	0	1	6.84932	1	0	2	0	Not TE-regulated	Not polysome-regulated	FALSE	-64.1	-43.9041	-43.9	-37.9	-43.9	-40.9	4.33502	4.26469	0.216672	0.0873898
-0.124884	0.11219	0.0215713	0.724635	Other genes	DCAF12	ENSG00000198876.15	ENST00000361264.9	DCAF12-201	MANE_Select	GTTCTAGCCGCTCGCCGTCCTTGCAGGCTCTGCCGTCGGAAAGCCGCTCATTCTCGCTTCCCCTTCCCTTTCCCGGCTCAAGTCCTTCCTCTCTCTTTCCTTTCTTTCCGCCTATCTTTTTTCTGCTGCCGCTCCGGGTCCGGGCCATTTTCCGGGCCGGGCGCACTAAGGTGCGCGGCCCCGGGGCCCAGTATATGACCCGCCGTCCTGCTATCCTTCGCTTCCCCCGCCCCATGTGGCTGCGGGGCCGCGGCGGCGCTGCCCACT	267	0.659176	0.250936	0.325843	0.66	0.4	0.8	0.38	6	1	0	3.74532	0	0.7	0	0	0	0	0	0	1	0	0.92	0	0	0	0	2	7.49064	0	2	0	0	Not TE-regulated	Not polysome-regulated	FALSE	-91.8	-34.382	-17	-40	-43.5	-31.158	6.70285	6.91017	0.0792503	0.215135
0.297421	0.0186298	0.489118	0.000100402	Abundance up	SFMBT2	ENSG00000198879.14	ENST00000397167.6	SFMBT2-204	MANE_Select	ATATTGGAATGAGCTGTAGTGGGAGCCGGAGGACCGGAGCGGGCGCGCGAGGGAGGCGGCGGGCGGGGAGCGAGCGGGCAAGGGCGGGCGAGCGAGCAAGCGAGCGAGGCCGGTGCCCTCCCGGGCGGCGACCGGGGCCTGGGTCCACGCCGAGGGCAGGACGAACTTCACCAGGTAATTTTTTCTGCAGGATGAATTAAGAGAAGAGACACTTGCTCATCAGGC	225	0.666667	0.426667	0.635556	0.64	0.68	0.38	0.54	11	7	2	31.1111	8.88889	1	69	0.319444	0	0	0	0	18	5	1.64	0.154229	0.109453	1	1	2	8.88889	2	0	0	0	Not TE-regulated	Polysome up	FALSE	-84.6	-37.6	-27.5	-26	-44.5	-32.8	5.07215	4.74022	0.593236	0.00125786
0.00536538	0.978557	-0.0622049	0.489532	Other genes	ITPRIPL1	ENSG00000198885.12	ENST00000439118.3	ITPRIPL1-204	MANE_Select	GGACGGCGGGAGCGGCTGCGGCGCGCGGGCGCCCTCGGAGCCGCGTGCTGGGGGTCGTAGGGGCCCACCGCGCTCAGCCAGACGTTCAGACGCTCGGACAAGCATGGTCTATAACCCAGGAAAGGGGAGCAGGGCCACTCCCGCGGGCGGCCCCAGCGATGAACCGGACGCCCCCACCCTGCCGGGAAAAAAGCAGTGGCGGTCAGGCCGCGCTGTCTCTTTAAGATCGTGTTCCTACTAACACTGACGGGCTCCTAGAGAGGGCGGGGAGACGAAGCAAGGCCAAGTTCCAAAGGGAGGATAGGCCCAGCTGGCTTCAGCGTCCACACGGCATAGTCCTTC	342	0.666667	0.353801	0.555556	0.86	0.58	0.6	0.52	12	8	5	23.3918	14.6199	1	54	0.162162	0	0	0	0	7	0	1.36	0.0314465	0	1	0	2	5.84795	2	0	0	0	Not TE-regulated	Not polysome-regulated	FALSE	-149	-43.5673	-54.7	-32.3	-54.7	-34.55	4.10196	4.15447	-0.0635275	0.505825
0.00145917	0.991807	-0.234519	0.336721	Other genes	MT-ND4																																							Not TE-regulated	Not polysome-regulated	FALSE							14.4275	10.6219	-0.234292	0.37844
0.0274974	0.751347	0.429866	0.000137631	Translation up	SMC5	ENSG00000198887.11	ENST00000361138.7	SMC5-201	MANE_Select	AGTTCGCGCGGGAGCGGGGCGCCTGGGTGGATGGGCGCTTGGGCGCCTGGGCTGCCGGACGGTGGGAACGGAAGTCGCTGTGGGACGCTGAGGAAGCCAGG	101	0.732673	0.50495	0.633663	0.78	0.6	0.68	0.66	7	4	1	39.604	9.90099	0.9	20	0.217391	0	0	0	0	15	4	1.6	0.194805	0.025974	1	1	1	9.90099	0	1	0	0	Translation up	Polysome up	FALSE	-45.6	-45.1485	-45.6	-45.9	-45.9	-45.75	7.26795	7.18176	0.438773	0.00044365
-0.12807	0.296087	-0.258341	0.190109	Other genes	MT-ND1																																							Not TE-regulated	Not polysome-regulated	FALSE							12.5117	9.03407	-0.234282	0.311207
-0.166325	0.0937144	-0.23137	0.00717356	Other genes	PRMT6	ENSG00000198890.9	ENST00000370078.2	PRMT6-201	MANE_Select	GTGCCGCGCTACGCCCGCCGGGAGCCGGGCAGAGCGGCCAAG	42	0.809524	0.428571	0.571429	0.809524	0.571429	0.809524	0.571429	5	1	0	23.8095	0	0.8	3	0.0909091	0	0	0	0	0	0	0.48	0	0	0	0	0	0	0	0	0	0	Not TE-regulated	Not polysome-regulated	FALSE	-21.2	-50.4762	-21.2	-21.2	-21.2	-21.2	6.05052	6.03297	-0.257601	0.0257417
-0.11215	0.475335	-0.0580519	0.743713	Other genes	SHISA4	ENSG00000198892.9	ENST00000362011.7	SHISA4-201	MANE_Select	GGCCGCGGGCTGGGCCCCGCCGCAGCTCCAGCTGGCCGGCTTGGTCCTGCGGTCCCTTCTCTGGGAGGCCCGACCCCGGCCGCGCCCAGCCCCCACC	97	0.814433	0.340206	0.402062	0.82	0.44	0.8	0.36	6	1	0	10.3093	0	0.7	0	0	0	0	0	0	1	0	0.2	0	0	0	0	0	0	0	0	0	0	Not TE-regulated	Not polysome-regulated	FALSE	-53.6	-55.2577	-53.6	-53.6	-53.6	-53.6	3.23877	2.95902	-0.0886143	0.650886
0.0178484	0.867853	-0.454519	2.37694e-05	Translation down	CIPC	ENSG00000198894.10	ENST00000361786.7	CIPC-201	MANE_Select	GAGACACCCAGCGACGACGAGGTTGTCATGGTGCCGCGGGGCCGTGCTCGCGCATGCGCCACCTGACCCACAGGCCGGTCGTGGAGCTGCGACCCCGGCCCTAGGGCAGTCCAGATGAAAAGAGTACCAATGAATCTGCCTCCAGCTGAATAAACC	156	0.634615	0.307692	0.532051	0.7	0.56	0.44	0.56	8	1	1	6.41026	6.41026	0.9	8	0.0544218	0	0	0	0	0	0	0.84	0	0	0	0	4	25.641	4	0	0	0	Translation down	Polysome down	TRUE	-56.6	-36.2821	-40.3	-27.1	-40.3	-32.9333	5.10635	5.35322	-0.445324	9.44392e-05
0.0916964	0.632854	-0.492151	3.61008e-05	Translation down	CAPZA2	ENSG00000198898.18	ENST00000361183.8	CAPZA2-201	MANE_Select	GCCGCGGTTTGTCGCCAGAAGGAAG	25	0.64	0.4	0.6	0.64	0.6	0.64	0.6	9	1	1	40	40	0.9	3	0.1875	0	0	0	0	0	0	0.16	0	0	0	0	0	0	0	0	0	0	Translation down	Polysome down	TRUE	-3	-12	-3	-3	-3	-3	6.85218	7.88849	-0.491145	0.000218544
-0.103438	0.365633	-0.393655	0.118633	Other genes	MT-ATP6																																							Not TE-regulated	Not polysome-regulated	FALSE							13.1429	9.35438	-0.476639	0.108024
-0.00318437	0.972457	0.361884	0.0544997	Other genes	TOP1	ENSG00000198900.8	ENST00000361337.3	TOP1-201	MANE_Select	CAAATGCGAACTTAGGCTGTTACACAACTGCTGGGGTCTGTTCTCGCCGCCCGCCCGGCAGTCAGGCAGCGTCGCCGCCGTGGTAGCAGCCTCAGCCGTTTCTGGAGTCTCGGGCCCACAGTCACCGCCGCTTACCTGCGCCTCCTCGAGCCTCCGGAGTCCCCGTCCGCCCGCACAGGCCGGTTCGCCGTCTGCGTCTCCCCCACGCCGCCTCGCCTGCCGCCGCGCTCGTCCCTCCGGGCCGAC	246	0.711382	0.280488	0.390244	0.54	0.46	0.82	0.28	4	0	0	0	0	0.7	0	0	0	0	0	0	0	0	0.68	0	0	0	0	1	4.06504	1	0	1	0	Not TE-regulated	Not polysome-regulated	FALSE	-84.1	-34.187	-38.6	-32.3	-38.6	-32.125	8.35715	7.64244	0.368974	0.0414224
-0.245569	0.459365	0.393676	0.0286106	Other genes	PRC1	ENSG00000198901.16	ENST00000394249.8	PRC1-202	MANE_Select	AACGGCTCGCGGAGCGGCTACGCGGAGTGACATCGCCGGTGTTTGCGGGTGGTTGTTGCTCTCGGGGCCGTGTGGAGTAGGTCTGGACCTGGACTCACGGCTGCTTGGAGCGTCCGCC	118	0.669492	0.40678	0.516949	0.68	0.56	0.66	0.5	4	0	0	0	0	0.8	1	0.00917431	0	0	0	0	7	0	1.12	0	0	0	0	0	0	0	0	0	0	Not TE-regulated	Polysome up	FALSE	-51.4	-43.5593	-43.2	-44.4	-44.4	-43.8	0.817861	0.358311	0.374889	0.0586509
-0.137821	0.147064	-0.193495	0.068014	Other genes	MAP3K3	ENSG00000198909.10	ENST00000361733.8	MAP3K3-202	MANE_Select	GTTTTTCGGAGCGTTCCTGAGGTGGAGAACGGTGGCCGGACGGAGAGACTGCGGGTCTGAGGGACTGGCGGGCGGGCGGGCCGAGCGGCGCCGCCGAGGCCGGGCTGGGCCGAGCCCAGGAGCGCCCGGGATGTAGCGGGCCACCCTGCCGATGCCACAGCGCCCGGCCGCGGGCGGAGCCGGAGCCGGAGCCTGGGGAGGCGGCGGGGGCCCAGAGCGCAGCCCGCGCCCCCCGCGCGGAGCCAGGCCCGCTGCCGTCCCCGCCGCCCGGGCCCCCGGCATGCAGCCCCGGCTGCGGAGGTGACACTCACGGACCTTAGCCACCGCCGCCGCCATCGCCACC	343	0.793003	0.413994	0.536443	0.6	0.6	0.7	0.44	7	7	2	20.4082	5.8309	0.9	31	0.0928144	0	0	0	0	20	2	1.56	0.0846395	0.00626959	1	1	3	8.74636	3	0	0	0	Not TE-regulated	Not polysome-regulated	FALSE	-198.2	-57.7843	-40.3	-38	-58.8	-49.3667	5.42686	5.21132	-0.254184	0.0512127
0.115077	0.208631	0.507275	0.00357255	Translation up	L1CAM	ENSG00000198910.16	ENST00000370060.7	L1CAM-205	MANE_Select	ACAGCCGCTGCTGCCGCAGCATCGGCATCGCAGACGCGCTCGGGCGGCGGGTCCGAGGCCGGCGTGCGCGGAGGCTGGGCGGGCAGCCCGAGCGGTGGCCGCAGCGCAGTGCCCCCACTCCCAACTCCCGCCCCAAGCCGCCCACCAGCCCCCTTCCCCTCCGGCCGGAGCCTGAACCGAGCCCGGCTGGCTGTGCTGCGCGGTGCCGCCGGGAAAG	217	0.778802	0.359447	0.483871	0.76	0.52	0.74	0.56	7	2	1	9.21659	4.60829	0.8	4	0.0192308	0	0	0	0	8	0	1.08	0	0	0	0	0	0	0	0	0	0	Translation up	Polysome up	FALSE	-104.9	-48.341	-55.3	-38.3	-55.3	-42.85	6.1998	5.70445	0.350491	0.020914
-0.103195	0.316133	0.0674164	0.43227	Other genes	SREBF2	ENSG00000198911.15	ENST00000361204.9	SREBF2-201	MANE_Select	CTTTCTGTGCGGCGCCCGGGCGCAACGCAAACATGGCGGCGGGTGGCACCCGTCGGTGAGGCGGTGCCGGGCGGGGGTTGTCGGGTGTCATGGGCGGTGGCGACGGCACCGCCCCCGCGTCTCCCTGAGCGGGACGGCAGGGGGGGCTTCTGCGCTGAGCCGGGCG	166	0.76506	0.457831	0.548193	0.72	0.52	0.78	0.56	8	2	1	12.0482	6.0241	0.9	14	0.089172	0	0	0	0	16	1	1.72	0.28169	0.084507	1	1	2	12.0482	2	0	6	1	Not TE-regulated	Not polysome-regulated	FALSE	-86.1	-51.8675	-42.4	-52.3	-52.3	-48.6333	6.83968	6.84862	0.118239	0.194112
-0.0550783	0.603902	-0.0354017	0.552361	Other genes	C1orf174	ENSG00000198912.13	ENST00000361605.4	C1orf174-201	MANE_Select	GCGGCGCGCTCTGCAGACTCCGGGTCGCCGCTCCGCCGGGACGCGTTGGCCGGGGCGCGCGGTGCTTGGCTGCGGTGCTCACACTC	86	0.77907	0.406977	0.465116	0.8	0.46	0.76	0.5	4	0	0	0	0	0.7	0	0	0	0	0	0	6	0	1.12	0	0	0	0	0	0	0	0	0	0	Not TE-regulated	Not polysome-regulated	FALSE	-40.9	-47.5581	-40.9	-40.9	-40.9	-40.9	5.51014	5.96725	-0.0385077	0.575458
-0.0502807	0.899925	0.500005	0.00327572	Translation up	RPL39	ENSG00000198918.10	ENST00000361575.4	RPL39-201	MANE_Select	CCCTCCTCTTCCTTTCTCCGCCATCGTGGTGTGTTCTTGACTCCGCTGCTCGCC	54	0.611111	0.185185	0.222222	0.58	0.22	0.6	0.24	2	0	0	0	0	0.5	0	0	0	0	0	0	0	0	0.08	0	0	0	0	0	0	0	0	19	1	Translation up	Polysome up	FALSE	-6.5	-12.037	-6.5	-6.5	-6.5	-6.5	5.94261	5.14937	0.515946	0.00244342
0.118763	0.355361	0.50414	6.45516e-05	Translation up	DZIP3	ENSG00000198919.15	ENST00000361582.8	DZIP3-201	MANE_Select	ACTCAGCTGTGCGCTCTGATTTCGTGCGCTTCCTCGTCCTTCATGTTGGATGGCCAGTTTTTCGTTTGTGCGTCATCCTCTACCTGAGAAATGGTCGCTTGCCCCTAGTCTAGACACGCATTAAAGGGCAGTATTTAAAGTCAGTTGGCAAGCAGTGGAATAAGATTTTTGTAAAGAAACCTTGTGCAGC	190	0.468421	0.242105	0.457895	0.54	0.34	0.4	0.58	7	3	1	15.7895	5.26316	0.8	13	0.0718232	0	0	0	0	0	0	0.56	0	0	0	0	3	15.7895	3	0	0	0	Translation up	Polysome up	FALSE	-45.8	-24.1053	-22.8	-19.3	-22.8	-20.6667	4.6568	4.61811	0.542576	0.000195298
0.0325705	0.764834	0.259338	0.0107227	Other genes	KIAA0753	ENSG00000198920.12	ENST00000361413.8	KIAA0753-201	MANE_Select	AGGCGGCCGGAAGCGCGGCCTTGTTGGGGGCCCCCGTTGCCCGCCTCCCAGTAGCCGCGCCTCACCCTAGGCCAGGAATGGTTTTAGGGAAGACTGTTGCCGGATGACAAGGCTGTCACTATTGTTCTGTACTACCTGACATT	143	0.608392	0.307692	0.475524	0.78	0.46	0.46	0.42	8	4	1	27.972	6.99301	0.8	8	0.0597015	0	0	0	0	4	0	0.92	0	0	0	0	2	13.986	2	0	0	0	Not TE-regulated	Not polysome-regulated	FALSE	-51.1	-35.7343	-41.5	-24.9	-41.5	-33.2	5.0025	4.73944	0.254625	0.0214813
0.107503	0.417	-0.177534	0.0448674	Other genes	DCLRE1A	ENSG00000198924.10	ENST00000361384.7	DCLRE1A-201	MANE_Select	GGAGCTCGCTATGCTTAACCTGGAGATGATTAAGGCCCCGCTTCCTGGCCTCCCAGCCTCTAATGCCAAAAGATAAGGGAGAGGCTGGCGTGTGACCCCGTTTTGAGTCAGGTGGACAGAGGGCTGGCCACCTTCGGAACCATGGGTGCAATACGGAGTCAGACCTCAATACAAGCCCACTCTTTCACATATTTGAACTTTTTTCACATATCAACTTTTTTTGTTCACTGTGCAGGGATTGTTCATTGCTGCTGGAGGAAGATCATGGACTGTCGCGGGAAACTGAAGTGGTTGAGTATCCACTAGTCGTGGATGAGGGCAGTGACTTCGCAGTTTTTTGCGAATTACACATCTCTTTGATTATGTTGTGACTAGTTTTGTTAGATAGTCATTTAGTGTTTGGGATACCTGTTAAGCCCTTTGTCCAGGGACTGTGGTTGGATTTATGAATTATTTGGACGGTTGTCCACTTGAAAGAACTGACAGTAGCTTCATAACAATGTTACAAATCTCGTTCTAAGATTAAGCTGTTGAACCTATATTTGCCATTAGCGCTTAATTTTTGAAGTATTATTTTTATGAATCAAGCCCTGGAAAAGGACAAGATATTTGAATGAAATAGCACCCATAATGGAGAACTTCACAGTTGCTACTCCTGTGATAGGTTTATCTTAGTTTCATTGTGGTATAAATGGAATAGCAGGTGTTGTCAGGTACAAGGTTTGTAGCTTGCCAATATGTTCATTACCAACACTGCAGATTCCCATTGAGTTGGTGGGGGTTTTGTTACCTTTGTTTTTTTTCTCAGCAAAATAATTCTATAACTTTTTGTTTGTGACAAGAAATGGACTTTCAGTTTACTTAAGATTAATACTTCTTGAATGATAAAATCATTTTGCC	900	0.404444	0.225556	0.483333	0.58	0.46	0.24	0.42	10	14	4	15.5556	4.44444	1	68	0.0763187	0	0	0	0	1	0	1	0	0	0	0	16	17.7778	15	1	0	0	Not TE-regulated	Not polysome-regulated	FALSE			-28.3	-14.9	-40.5	-21.0941	5.53314	6.23917	-0.172193	0.0901376
0.0263016	0.836484	-0.179648	0.0243441	Other genes	ATG9A	ENSG00000198925.14	ENST00000361242.9	ATG9A-201	MANE_Select	GAGTGGCAGACACCCGGCCTAGCGCCGCGGGTCGCGCCGAGCCGAGCCGAGCCGAGCGGAGCCGGCGGAGCCTCTGGAATCACCCGGGTCGCTGTTCCTGAGCAGCTGCAGAGCATCGAGGGCTGGAGAGGAGCACATACTGTCCATGGAGCTGGTGGTCAAGGTGGACAGGGGGCGGTGGTG	183	0.693989	0.415301	0.590164	0.78	0.56	0.62	0.62	9	3	1	16.3934	5.46448	0.9	24	0.137931	0	0	0	0	7	0	1.48	0.0628931	0	1	0	1	5.46448	0	1	0	0	Not TE-regulated	Not polysome-regulated	FALSE	-78.2	-42.7322	-44.7	-36.5	-44.7	-38.3333	5.11883	5.14889	-0.19123	0.0209032
0.011966	0.955041	0.188621	0.341522	Other genes	NOS1AP	ENSG00000198929.15	ENST00000361897.10	NOS1AP-201	MANE_Select	ACAGGAGGAGCCGCTCGCTGGCGGCTGATCCAGCGTCTCCGTGACAGGCACCCTGCTCCGCCGCCACCGCCACCGCCACCGCCACCGTCGCCTTTTCTTCTTCGTCCCGGGCGGTGCGTTCCACTGCTCTGGGGCCGGCGCCGCGCCCAGTCCCGCTTCGGGCCGCAAGCCCCACCGCTCCCCTCCCCGGGCAGGGGCGCCGCGCAGCCCGCTCCCGCCGCCACCTCCTCCCCTGCCGCCCTCCTAGCCGGCAGGAATTGCGCGACCACAGCGCCGCTCGCGTCGCCCGCATCAGCTCAGCCCGCTGCCGCTCGGCCCTCGGCACCGCTCCGGGTCCGGCCGCCGCGCGGCCAGGGCTCCCCCTGCCCAGCGCTCCCAGGCCCCGCCACGCGTCGCCGCGCCCAGCTCCAGTCTCCCCTCCCCGGGGTCTCGCCAGCCCCTTCCTGCAGCCGCCGCCTCCGAAGGAGCGGGTCCGCCGCGGGTAACC	487	0.778234	0.289528	0.38193	0.68	0.54	0.76	0.44	8	4	2	8.21355	4.10678	0.9	11	0.0230126	0	0	0	0	0	0	0.8	0	0	0	0	0	0	0	0	0	0	Not TE-regulated	Not polysome-regulated	FALSE	-206	-42.2998	-29.6	-33.7	-47.9	-35.2889	2.1221	1.58795	0.180389	0.360423
0.0402449	0.783935	0.19044	0.253476	Other genes	CSAG1	ENSG00000198930.15	ENST00000452779.3	CSAG1-204	MANE_Select	ACAGCAGGGGTGGAACTGGATTCTTCCTGGATGGGGATCCAGATGGAGGTGGAGGGTTGATTTGGGAAGCAGAGCACAGCAGCCCAAATTTGCTTGTA	98	0.530612	0.367347	0.612245	0.56	0.62	0.5	0.6	6	5	0	51.0204	0	0.9	23	0.258427	0	0	0	0	2	0	1.36	0.121622	0	1	0	2	20.4082	2	0	0	0	Not TE-regulated	Not polysome-regulated	FALSE	-28.5	-29.0816	-28.5	-28.5	-28.5	-28.5	5.18761	4.91783	0.157268	0.345459
-0.184759	0.051228	-0.0157947	0.860833	Other genes	APRT	ENSG00000198931.13	ENST00000378364.8	APRT-201	MANE_Select	GGGCTGCCGCTGGCTCTTCGCACGCGGCC	29	0.793103	0.37931	0.413793	0.793103	0.413793	0.793103	0.413793	3	0	0	0	0	0.5	0	0	0	0	0	0	0	0	0.2	0	0	0	0	0	0	0	0	0	0	Not TE-regulated	Not polysome-regulated	FALSE	-11.5	-39.6552	-11.5	-11.5	-11.5	-11.5	5.57817	5.77931	-0.0096996	0.948002
-0.147665	0.657831	-0.753903	0.0468063	Translation down	TBKBP1	ENSG00000198933.13	ENST00000578982.6	TBKBP1-203	MANE_Select	AAGCTGCGATTACAAGCAGGAACCGGCAGCAGCTGAGGCCCCGTGTGGGCCGCGGCCCGGCCCTCACC	68	0.705882	0.338235	0.529412	0.64	0.6	0.8	0.5	5	1	0	14.7059	0	0.8	3	0.0508475	0	0	0	0	0	0	0.32	0	0	0	0	0	0	0	0	0	0	Translation down	Polysome down	TRUE	-27.3	-40.1471	-27.3	-27.3	-27.3	-27.3	1.09386	1.26783	-0.894019	0.014785
0.294544	0.0311957	1.20449	7.73803e-05	Translation up	MAGEE1	ENSG00000198934.5	ENST00000361470.4	MAGEE1-201	MANE_Select	ACAGTGAGACTAGCATTCACTGCTGGCCAGTGCCTGCCTTTTTCACCACCTCTAATTTCAGCTTCAGCAGTTGCTTGGAACTTTGGTTCTGGCAGCAGCAGCAACATCATTACCGCTAGCGGCAGTTTTGTGCCGAGGCACCTACACACCTCCCGTCCTCTCTGCCAGATCGCGGGCCTGTCGGTGTCTGCTCCTACACGCCAACGCCGGTGGGCAGGACC	221	0.574661	0.244344	0.425339	0.54	0.4	0.72	0.48	4	0	0	0	0	0.8	2	0.00943396	0	0	0	0	0	0	0.4	0	0	0	0	0	0	0	0	0	0	Translation up	Polysome up	FALSE	-72.2	-32.6697	-28.7	-33.8	-33.8	-29.875	1.63761	0.243909	0.904229	0.00697932
0.0659133	0.833283	0.0967576	0.61068	Other genes	CCDC167	ENSG00000198937.11	ENST00000373408.4	CCDC167-201	MANE_Select	AGTGATGACTGGGGGATCCCGGCAAGTAAC	30	0.566667	0.366667	0.633333	0.566667	0.633333	0.566667	0.633333	6	1	0	33.3333	0	0.8	1	0.047619	0	0	0	0	0	0	0.68	0	0	0	0	1	33.3333	0	1	0	0	Not TE-regulated	Not polysome-regulated	FALSE	-8	-26.6667	-8	-8	-8	-8	1.99414	2.23149	0.0876143	0.678736
0.0683725	0.64708	-0.223936	0.440316	Other genes	MT-CO3																																							Not TE-regulated	Not polysome-regulated	FALSE							12.9313	9.60018	-0.288424	0.345752
0.187837	0.190897	0.764085	6.38887e-05	Translation up	L3MBTL3	ENSG00000198945.10	ENST00000361794.7	L3MBTL3-201	MANE_Select	GCACATGCGCATTGCGCCCGCAGCCCTGGACCATTTGTCAGGACTACTCGTGAGACGGAGAAAAAAAAAAGAGAAAATTTGGGGAACCCTTAGGAGAAATCTTGAGAGTGGACAGCAATTGTGAAGATCGCCAGAGAGTTCTGTGTTTCATCACCGCCGAAAGGTTAAAAAATAAATC	178	0.460674	0.258427	0.595506	0.62	0.44	0.42	0.54	21	8	2	44.9438	11.236	1	36	0.213018	0	0	0	0	0	0	0.76	0	0	0	0	1	5.61798	1	0	0	0	Translation up	Polysome up	FALSE	-38.9	-21.8539	-17.1	-20.2	-22.9	-20.0667	3.22735	2.74555	0.730539	0.000943619
0.060073	0.712606	0.303898	0.041732	Other genes	DMD	ENSG00000198947.19	ENST00000357033.9	DMD-203	MANE_Select	ATCAGTTACTGTGTTGACTCACTCAGTGTTGGGATCACTCACTTTCCCCCTACAGGACTCAGATCTGGGAGGCAATTACCTTCGGAGAAAAACGAATAGGAAAAACTGAAGTGTTACTTTTTTTAAAGCTGCTGAAGTTTGTTGGTTTCTCATTGTTTTTAAGCCTACTGGAGCAATAAAGTTTGAAGAACTTTTACCAGGTTTTTTTTATCGCTGCCTTGATATACACTTTTCAAA	237	0.379747	0.194093	0.464135	0.48	0.36	0.32	0.36	9	4	2	16.8776	8.43882	0.9	26	0.114035	0	0	0	0	0	0	0.56	0	0	0	0	0	0	0	0	0	0	Not TE-regulated	Polysome up	FALSE	-43.9	-18.5232	-17.7	-13.4	-17.7	-15.275	3.16694	2.99365	0.265776	0.0687244
-0.0454691	0.837682	-0.0874002	0.451396	Other genes	MFAP3L	ENSG00000198948.14	ENST00000361618.4	MFAP3L-201	MANE_Select	AGCCGGCGGCGCAGCTCGCAACGCTGTGAGGCGCCGGCGGAGGCGGCTCGCCCGCAGTAGGCGCTACCGGGCGTCCGGCGCAGAGTGCGGCGCAGCGGCCGCTGTCGGGCTGGCCATGGCGAGGGGTGCACGGCGGCCACCTGAGTGGCGCGGCGGTGTCAGGTTCTTGCTCAAGTACCAACTCTATGGACCCAGGACAGGTTTGTCCCATGACCTGCTGTGAACAGTGTGTTGTCTGATAGAAGATTCGGTTGGCAAACCATCTCTCTATTGCCTTACAGAGCAAGCAAAGAAG	295	0.640678	0.355932	0.535593	0.8	0.58	0.44	0.52	7	4	1	13.5593	3.38983	0.9	17	0.0594406	0	0	0	0	7	0	1.16	0	0	0	0	3	10.1695	3	0	0	0	Not TE-regulated	Not polysome-regulated	FALSE	-127.1	-43.0847	-61.2	-22.2	-61.2	-38.08	2.22061	2.44788	-0.0972911	0.432557
-0.110898	0.132781	-0.168058	0.0699064	Other genes	NAGA	ENSG00000198951.14	ENST00000396398.8	NAGA-201	MANE_Select	ATCAGGTTACCGGATTCGAGTCAGAAGCGGCGGCAGGTCTGAACGCTTCGGTAGGATAAGTGCGGTGGGAGGGGGCTCTGCGGTTTTGGGGAGCCCAGGGCGGGAACCCGGACCCGGCTGGAAGTCCGGAGCCTGGCCGCAGCCCCGCCCCTCCGCTCTTTCTTGGTGACCTTAAGCCAGTGGCTGCCTTTTTCTGAGCCCGGGCGGGGCCGAAGGCGGCCCGTAGGCCCTCGGGACTCCCAGCACTGCAGAGGGTGTGAGGTCTGACATCCAAGACACGTTGTTTCGTATTTCTGAAGGAAGAACTGAAGCTCCGGGAAGTGATGGCTGGGGATGGGGCGGGCAACTTGGGGACCGAGTGTACGATCCACGCCTAAGGTTGAGGGCGGCCGAGCTAGCCAGGCAGCCGTGACCCCAGTGCTTTTCAGACGTTTCTTAGCTTCCAGAGCCCAACACATACAGCTGATACACGCAGACCAGATCTGGTCAGGTCCTCGGAAGCTGAGTCCAGAGCG	515	0.619417	0.345631	0.535922	0.58	0.56	0.58	0.56	10	13	2	25.2427	3.8835	1	48	0.0948617	0	0	0	0	29	2	2.16	0.0977597	0.0570265	1	1	2	3.8835	1	1	0	0	Not TE-regulated	Not polysome-regulated	FALSE			-33.9	-29.1	-47	-31.3	4.10244	4.13889	-0.255076	0.031559
-0.0414128	0.577309	0.130723	0.0713957	Other genes	SMG5	ENSG00000198952.10	ENST00000361813.5	SMG5-201	MANE_Select	GTCGCGGGCAGCCGCCTCACAGCGATGGCGGCCGAGCAGGGCCGGTGGCGGCGGCGGCTGCGGCTACGGCCGGAGACGGCAGTGTTGGCGGTAGTGGTGGGTGGCAGGGGCCTGTGACCGGGAGCTGCCCCCGGACCCGGGCACC	145	0.77931	0.468966	0.57931	0.8	0.58	0.8	0.56	5	3	0	20.6897	0	0.8	5	0.0367647	0	0	1	0	16	0	1.6	0.107438	0.0165289	1	1	1	6.89655	1	0	0	0	Not TE-regulated	Not polysome-regulated	FALSE	-77.3	-53.3103	-51.6	-50.9	-51.6	-51.25	7.22123	7.0701	0.145533	0.0707585
0.0173504	0.859443	0.123934	0.405067	Other genes	KIFBP	ENSG00000198954.11	ENST00000361983.7	KIFBP-201	MANE_Select	ATTGAGGAAAGCCAGGCAGTAGAGGCCGCT	30	0.566667	0.366667	0.666667	0.566667	0.666667	0.566667	0.666667	8	2	1	66.6667	33.3333	0.8	10	0.47619	0	0	0	0	0	0	0.44	0	0	0	0	0	0	0	0	0	0	Not TE-regulated	Not polysome-regulated	FALSE	-4.6	-15.3333	-4.6	-4.6	-4.6	-4.6	4.77864	4.27552	0.126654	0.440872
0.0433687	0.554158	0.115787	0.446995	Other genes	TGM2	ENSG00000198959.14	ENST00000361475.7	TGM2-201	MANE_Select	AGTGCCAGCCGCCAGTGGTCGCACTTGGAGGGTCTCGCCGCCAGTGGAAGGAGCCACCGCCCCCGCCCGACC	72	0.736111	0.333333	0.486111	0.68	0.54	0.74	0.48	8	2	1	27.7778	13.8889	0.9	6	0.0952381	0	0	0	0	0	0	0.56	0	0	0	0	0	0	0	0	0	0	Not TE-regulated	Not polysome-regulated	FALSE	-21.5	-29.8611	-21.5	-21.5	-21.5	-21.5	8.10436	7.67383	0.0325302	0.845267
0.010339	0.959234	-0.0544637	0.735594	Other genes	ARMCX6	ENSG00000198960.13	ENST00000361910.9	ARMCX6-201	MANE_Select	ACGTGACCAAGAGCCGCCTAGAGCACAAGTCCTGCTAGTCGCCTCCGTCTGGGTACCAGCCCCCTATTACTCTGCAGGCGTGTGAAGAAAGAAGGAAACTAGCTCGGACCGTGCAGGTTTGTAGGTCTGTTGGCCTGTAGGTTTCGGCACAAGTTTCAGCGAGAGAAGGAGAAAACTGCCTTGGTTGGAACCTTGCAGATTCATCACAAGAGAGCTACAAGAGCCTGGAAGAAGCTGAAGACTGCTACCCTCCATCCTTACTCACCCTGGACCTGAGAGACCTCTTCAATCAGGTGGAGCAAGGCCCTCTCCTGTCCTGCCCCAAGGCTGGCACAGACTTGAGC	344	0.546512	0.267442	0.514535	0.6	0.46	0.64	0.46	15	8	4	23.2558	11.6279	1	44	0.131343	0	0	0	0	2	0	0.48	0	0	0	0	0	0	0	0	0	0	Not TE-regulated	Not polysome-regulated	FALSE	-106.5	-30.9593	-19.7	-28.3	-35.4	-25.4667	2.41482	2.7851	-0.0533772	0.767663
0.0374026	0.663891	0.312812	0.00269695	Translation up	PJA2	ENSG00000198961.13	ENST00000361189.7	PJA2-201	MANE_Select	ACCGCCGCCGCCGCCGCCACAGCCGCCAGCCGCTTCGCGTTCGGCGGGGGAGGAGTTGGAGGCGGAGAAGAAGGCGGTGGTGGCGGGTGGAGGTTCGAGCGCTGTTCTCGCTCCGGAGCCGCTGCACATTTCGGAATCTTCTGCGGCTTGTCCATAGTGTGAATAAAAACTAAATCACATCTATAATTCTACTGAACTGGTCACACAGACGCTGCCATAT	220	0.590909	0.313636	0.518182	0.84	0.44	0.38	0.46	11	5	2	22.7273	9.09091	1	35	0.165877	0	0	0	0	13	0	1.6	0.102041	0.0255102	1	1	0	0	0	0	0	0	Translation up	Polysome up	FALSE	-86.7	-39.4091	-55.4	-14.9	-55.4	-32.075	7.44172	7.42943	0.334301	0.00340007
0.116677	0.166921	0.25082	0.00767364	Other genes	RORB	ENSG00000198963.12	ENST00000376896.8	RORB-201	MANE_Select	ATCTCTCCCCTCTCTTTCTCTCTCGCTGCTCCCTTCCTCCCTGTAACTGAACAGTGAAAATTCACATTGTGGATCCGCTAACAGGCACAGATGTCATGTGAAAACGCACATGCTCTGCCATCCACACCGCCTTTCTTTCTTTTCTTTCTGTTTCCTTTTTTCCCCCTTGTTCCTTCTCCCTCTTCTTTGTAACTAACAAAACCACCACCAACTCCTCCTCCTGCTGCTGCCCTTCCTCCTCCTCCTCAGTCCAAGTGATCACAAAAGAAATCTTCTGAGCCGGAGGCGGTGGCATTTTTTAAAAAGCAAGCACATTGGAGAGAAAGAAAAAGAAAAACAAAACCAAAACAAAACCCAGGCACCAGACAGCCAGAACATTTTTTTTTCACCCTTCCTGAAAACAAACAAACAAACAAACAATCATCAAAACAGTCACCACCAACATCAAAACTGTTAACATAGCGGCGGCGGCGGCAAACGTCACCCTGCAGCCACGGCGTCCGCCTAAAGGGATGGTTTTCTCGGCAGAGCAGCTCTTCGCCGACCACCTTCTTCACTCGTGCTGAGCGGGATTTTTGGGCTCTCCGGGGTTCGGGCTGGGAGCAGCTTCATGACTACGCGGAGCGGGAGAGCGGCCACACC	642	0.498442	0.183801	0.443925	0.54	0.16	0.7	0.6	21	10	4	15.5763	6.23053	1	62	0.0979463	0	0	1	1	6	2	1.4	0.00809061	0	1	0	5	7.78816	4	1	0	0	Not TE-regulated	Not polysome-regulated	FALSE			-14.5	-30.5	-32.7	-17.1583	4.32342	4.66894	0.154523	0.0945777
0.188962	0.0662645	-0.271542	0.0461804	Other genes	SGMS1	ENSG00000198964.16	ENST00000361781.7	SGMS1-202	MANE_Select	AGCCCGGGAGGCTCGCGGTGGCAAGTCGAAAGCGTTCGCACCAGCGGGGCAGCGGCTGCGGGCGGCAGGCGGCGGGCAGGTCGGGAGTGAGAAGGACCGGCCTGGGCTGACTGCTCTCCCCTCGCGCCTAGGGAGCCGGTCGGAGAGCGCGATTGGGGTGCGGAGCCCCGACGCTGCCCTGCCCCGGATTTCATTCCGCGGCGGGGGCTCCGCGAGCGGAATTCCGGCGGCTGCCGTGACTCCAGTGCAACGTGACGACAGCATGTACGATCCCTGAATGGGCCCGTGGGCATATTTAGTCATTCATTTTTGATCAGGAGAAAGAAGACAGCCATCATTTGAAAGGTAAAGCTTCAGCGACTGAAGGAGTGTGGACTTTTTGAATTTCAAGAACAGTAAAGTTGGAACACAGCAGAGGGTGTGTAATAAAATACAGATTGGAAAGAAGACTGATGAAGAAAAATAACAGCATGATTCAGGCACACCATTGAGTTCTTTGGGATGCCCGAAAGTGTCTGGTTGGGAAACATGAAATAGAAGACGAGAACCTGCCTCAGCAAGCGTACCTGAGAATACTTTTAAAGGAACCTGTTGATAAATGCAAAACAGTGGCTGTTGCAGGTGATGGAACTGTACTGGAACAATGGGAGAAGCTGGTAGCTTATAGGAAGCCAAGATGACCAGAATGTTTTTAAATAATCCAAGGAAGAATCCTGCTCAAAAATGAGGTGAATTAATACTTGGGCGCTCAGGAACCCTGGACAGCTACATGAGGTGTTTAAAAACTGCCCTGACCATCTTGCCAAACAAGTCTCTGCTCATGAGGCCCCACAGGATGAACGAGCCGAGGCAGGACAGTGTCCTGCCCTGTCGGAACAGTGACTGCTGACCTGCCAAGAGAGAGCTGGGGACTGCCTGCTGTCTGCCAGTACA	933	0.531618	0.305466	0.575563	0.72	0.6	0.6	0.52	13	28	9	30.0107	9.6463	1	142	0.15368	1	0	0	0	11	0	1.36	0.0110011	0	1	0	15	16.0772	15	0	0	0	Not TE-regulated	Polysome down	FALSE			-40.4	-36	-53.1	-26.6667	4.19298	4.44768	-0.34769	0.0984305
0.161191	0.756386	0.280694	0.145373	Other genes	U3																																							Not TE-regulated	Not polysome-regulated	FALSE							3.44525	0.61733	0.26619	0.204862
0.333142	0.602881	0.773661	0.000174	Translation up	RNU5F-1																																							Translation up	Polysome up	FALSE							3.81082	3.18097	0.711519	0.000361326
0.28454	0.630601	0.797006	0.000629233	Translation up	RNU5A-1																																							Translation up	Polysome up	FALSE							5.15172	4.60384	0.720815	0.000958372
0.204187	0.47385	0.260615	0.537075	Other genes	SNORD104																																							Not TE-regulated	Not polysome-regulated	FALSE							0.998981	-0.0116206	0.0940604	0.84935
0.507811	0.187234	0.557644	0.000500446	Other genes	SNORA73B																																							Not TE-regulated	Polysome up	FALSE							4.12963	3.98075	0.462941	0.00560788
0.312311	0.567961	0.801388	0.00114883	Translation up	RNU5B-1																																							Translation up	Polysome up	FALSE							4.25463	3.60902	0.717002	0.00253294
0.111204	0.764007	0.469787	0.0280185	Translation up	RNU5D-1																																							Translation up	Polysome up	FALSE							3.37315	2.32053	0.412825	0.029029
0.25059	0.579707	0.632135	0.0145538	Translation up	SNORA72																																							Translation up	Polysome up	FALSE							0.521703	0.667876	0.641321	0.0257964
0.334781	0.457819	0.580254	0.0166055	Other genes	SNORA33																																							Not TE-regulated	Polysome up	FALSE							2.53525	2.52678	0.468747	0.0483361
0.312759	0.548789	0.673426	0.00193266	Translation up	RNU4-1																																							Translation up	Polysome up	FALSE							10.4302	7.77934	0.578925	0.00336544
0.0803144	0.870718	0.0659922	0.890897	Other genes	SNORD14E																																							Not TE-regulated	Not polysome-regulated	FALSE							0.125128	-0.155458	0.0531784	0.923531
0.0299016	0.97048	1.15823	0.00129475	Translation up	SNORD46																																							Translation up	Polysome up	FALSE							0.519718	-1.17916	1.15032	0.00177285
0.724121	0.25787	0.90129	0.0109382	Other genes	SNORA74A																																							Not TE-regulated	Polysome up	FALSE							1.77902	2.38583	0.907164	0.0335802
0.279654	0.56709	0.620344	0.000575726	Translation up	RNU5A-8P																																							Translation up	Polysome up	FALSE							5.5095	4.79718	0.54853	0.000882775
0.192084	0.646803	0.396035	0.0946571	Other genes	RNVU1-34																																							Not TE-regulated	Not polysome-regulated	FALSE							3.00617	0.624614	0.29156	0.139916
0.206353	0.621596	0.341646	0.108134	Other genes	RNY1																																							Not TE-regulated	Not polysome-regulated	FALSE							7.18301	1.60951	0.304633	0.186756
0.478066	0.187541	0.177191	0.406124	Other genes	RNVU1-3																																							Not TE-regulated	Not polysome-regulated	FALSE							1.11103	-0.313208	0.204185	0.462188
0.124123	0.865384	0.536694	0.0418185	Translation up	SNORA65																																							Translation up	Polysome up	FALSE							-0.569606	-0.504628	0.560658	0.0400095
0.295471	0.644288	1.04533	0.000175063	Translation up	RNU5E-4P																																							Translation up	Polysome up	FALSE							2.15207	0.996147	0.975477	0.00040547
0.589491	0.29464	0.622678	0.0492386	Other genes	SNORA23																																							Not TE-regulated	Polysome up	FALSE							1.88088	2.13302	0.398175	0.216724
0.71358	0.148187	0.486862	0.172981	Other genes	SNORD6																																							Not TE-regulated	Not polysome-regulated	FALSE							-0.773005	-0.514427	0.232308	0.611711
0.370693	0.488694	0.742433	0.00291506	Translation up	RNU4-2																																							Translation up	Polysome up	FALSE							5.42739	2.62674	0.662823	0.00955378
0.463483	0.0229463	0.405056	0.0246234	Abundance up	ZNF525	ENSG00000203326.14	ENST00000474037.6	ZNF525-202	MANE_Select	AGACGCGCGCAAACCCGGAAGCAGATCGCGTGGAGTGAAGGTCCCTCAGCGGCGCGATTGACATCTAAAGACTCTTGGTACATGAGGAAGAAACCCGGAAAAGGAAAGCAGAGGAGTCAGGG	122	0.557377	0.336066	0.655738	0.64	0.6	0.5	0.74	12	6	3	49.1803	24.5902	1	31	0.274336	0	0	0	0	0	0	0.8	0	0	0	0	1	8.19672	0	1	0	0	Not TE-regulated	Polysome up	FALSE	-26.6	-21.8033	-22.4	-21.7	-22.4	-22.05	1.98479	2.34712	-0.00449502	0.987333
0.0336809	0.772796	0.259237	0.00999666	Other genes	INF2	ENSG00000203485.16	ENST00000392634.9	INF2-203	MANE_Select	GCCAGGAGCCACCGTCCGAGCCTTGCGGAGCGCGGCAGTGGGCGCCGGCTGCCCGCAGCCCCTGACCCGGCCCCGGACGGAGCGCCGGCCGCACCACCGCCCTCTGGCCGTTGCCTCACCGGCTCGGCAAG	131	0.793893	0.351145	0.465649	0.78	0.54	0.78	0.4	5	1	0	7.63359	0	0.8	1	0.00819672	0	0	0	0	2	0	0.68	0	0	0	0	0	0	0	0	0	0	Not TE-regulated	Not polysome-regulated	FALSE	-60.4	-46.1069	-45.5	-49	-49	-47.25	5.31885	5.0928	0.24412	0.0193296
-0.60137	0.271964	-0.0206791	0.967206	Other genes	LINC01285																																							Not TE-regulated	Not polysome-regulated	FALSE							-0.029684	-0.486122	0.00946898	0.99062
-0.0670633	0.742278	0.0855148	0.65475	Other genes	EFCAB2																																							Not TE-regulated	Not polysome-regulated	FALSE							2.35995	2.15898	0.100394	0.627932
0.0764572	0.623367	-0.0921826	0.566173	Other genes	COX20	ENSG00000203667.12	ENST00000411948.7	COX20-203	MANE_Select	GCTTCTGCTTCCGCGACCCCGGCGGTGCAGGGCGGGTGGAGTCGCGGAGTAGTCCTC	57	0.719298	0.403509	0.491228	0.74	0.52	0.74	0.52	4	0	0	0	0	0.8	5	0.104167	0	0	0	0	4	0	1.16	0	0	0	0	0	0	0	0	0	0	Not TE-regulated	Not polysome-regulated	FALSE	-28.2	-49.4737	-28.2	-28.2	-28.2	-28.2	6.10109	5.64429	-0.149676	0.330372
-0.100769	0.216051	-0.107294	0.137665	Other genes	CHML	ENSG00000203668.4	ENST00000366553.3	CHML-201	MANE_Select	AGTGCACAATGGCTAGAGCAGGCGGCGGAGCCCCAACCCCACCCAGTGCGGAGCGCGCCGCGAGCCCCGCCGCAAGCTGAGCGCCTCCGCCCGCCAGGCGCGCCGGCGCCGGGCCATGTACTCGGGGAACCGCAGCGGCGGCCACGGCTACTGGGACGGCGGCGGGGCCGCGGGCGCTGAGGGGCCGGCGCCGGCGGGGACACTGAGCCCCGCGCCCCTCTTCAGCCCCGGCACCTACGAGCGCCTGGCGCTGCTGCTGGGCTCCATTGGGCTGCTGGGCGTCGGCAACAACCTGCTGGTGCTCGTCCTCTACTACAAGTTCCAGCGGCTCCGCACTCCCACTCACCTCCTCCTGGTCAACATCAGCCTCAGCGACCTGCTGGTGTCCCTCTTCGGGGTCACCTTTACCTTCGTGTCCTGCCTGAGGAACGGCTGGGTGTGGGACACCGTGGGCTGCGTGTGGGACGGGTTTAGCGGCAGCCTCTTCGAGAAGAGTTCCAGTCACAAATGCATATATGATGCATTTTGACATTTACTGCTAAGATGAAATGCAGAAATGAAACCACACATCCATTTTAGTATTCTCAGATGTGATTAGATGTACTTGCTCATGTTTTTATGCTACTGACTTATAAGAAAAAAAATATTTTAAAAGGGTAACCGTTAAACAGCTAGGACCTGCAACTTCAGTGCTTCTGGGATAACTGGAACATCAGAAGGACAGATTTTATTACAGCATAATCACACCTCATTTCTTTCATCAGCAGTTGTCACCAGACGCTGTTACTTCCTAAA	795	0.576101	0.275472	0.485535	0.68	0.56	0.42	0.36	11	9	4	11.3208	5.03145	1	41	0.0521628	0	0	0	0	19	0	1.56	0.0285344	0.00259403	1	1	12	15.0943	12	0	0	0	Not TE-regulated	Not polysome-regulated	FALSE			-37	-18.9	-66.6	-31.88	8.76233	8.82895	-0.0618503	0.473569
-0.0811217	0.678518	0.0714483	0.414548	Other genes	TATDN3	ENSG00000203705.13	ENST00000366974.9	TATDN3-202	MANE_Select	GGTCTAAAGCGGCAGCCGCCGGGGCGCA	28	0.75	0.428571	0.607143	0.75	0.607143	0.75	0.607143	4	0	0	0	0	0.8	1	0.0526316	0	0	0	0	0	0	0.6	0	0	0	0	0	0	0	0	0	0	Not TE-regulated	Not polysome-regulated	FALSE	-8.6	-30.7143	-8.6	-8.6	-8.6	-8.6	4.14018	4.71552	0.0676505	0.495767
0.0418927	0.851298	0.0969267	0.753992	Other genes	SERTAD4-AS1																																							Not TE-regulated	Not polysome-regulated	FALSE							2.75443	1.7964	0.108138	0.751049
-0.232581	0.306193	0.574486	0.0396204	Translation up	C1orf53	ENSG00000203724.13	ENST00000367393.8	C1orf53-201	MANE_Select	CTCCCAAGGCCGGCGGCGGC	20	0.85	0.4	0.5	0.85	0.5	0.85	0.5	4	0	0	0	0	0.7	0	0	0	0	0	0	1	0	-0.05	0	0	0	0	0	0	0	0	5	1	Translation up	Polysome up	FALSE	-5.7	-28.5	-5.7	-5.7	-5.7	-5.7	1.55757	1.09846	0.719534	0.0220939
-0.180681	0.249894	-0.419063	0.00210344	Other genes	SAMD5	ENSG00000203727.5	ENST00000367474.2	SAMD5-201	MANE_Select	AGTGCCTGCGAGCTCCGCTGCTGCTTGGGGAATTCACTTTGCTGCTTGTTCGCTTCTCCCTTCCTCAGGCTTCTTCTGATGGTTTTCCGTCTCCTGCCCGAGCCTTTCCTTTAAAAGGAAAACTTTACTGCGATACCCTTTTCCCCTTGGAGGAGAGGATTAAAAGTTCCAAGAACTGGTGCCGCCCGTGCCATTTGGGCGCTGGGAAGGTGCTCGGCGGCGGGGTTCCCGGTCCCACC	239	0.564854	0.267782	0.414226	0.56	0.4	0.74	0.5	11	6	3	25.1046	12.5523	1	20	0.0869565	0	0	0	0	6	0	1.36	0.0186047	0	1	0	1	4.1841	1	0	0	0	Not TE-regulated	Polysome down	FALSE	-92.3	-38.6192	-24.8	-36.2	-36.2	-27.525	2.95001	3.31854	-0.381061	0.0128858
-0.0248699	0.935568	0.151222	0.595487	Other genes	PRDX6-AS1																																							Not TE-regulated	Not polysome-regulated	FALSE							0.874788	0.478006	0.166808	0.554096
0.575335	0.21726	0.309583	0.144812	Other genes	TMEM244	ENSG00000203756.9	ENST00000368143.6	TMEM244-201	MANE_Select	ACTACTGCGTCTCACACTTAGTCTCCAGGAGTAATTGAAAAGCTCACGGTGACAATTGTGTCTTCTTCCAGATGTCATCGCTATAAGGAGTGGGGCTTTCATCACCTCCTTGACGTAGGATGTGTAC	127	0.464567	0.228346	0.464567	0.46	0.48	0.5	0.48	6	3	0	23.622	0	0.9	6	0.0508475	0	0	0	0	0	0	0.84	0	0	0	0	2	15.748	1	1	0	0	Not TE-regulated	Not polysome-regulated	FALSE	-33.5	-26.378	-24.1	-24	-24.1	-24.05	0.527867	0.936337	0.33873	0.209503
0.0173495	0.93234	0.0462265	0.75061	Other genes	CENPW	ENSG00000203760.11	ENST00000368328.5	CENPW-203	MANE_Select	GTTCCGTTGGCGGCGGATTCGAACGTTCGGACTGAGGTTTTTCTGCCTGAAGAAGCGTCATACGGACCGGATTGTTTTCGCTGGCCCAGTGTCCCCGGAGCTTGTGTGCGATACAGAGAGCACCTCGGAAGCTGAGGCAGCTGGTACTTGACAGAGAGG	159	0.572327	0.339623	0.528302	0.56	0.46	0.56	0.66	7	4	2	25.1572	12.5786	0.9	9	0.06	0	0	0	0	0	0	0.56	0	0	0	0	0	0	0	0	0	0	Not TE-regulated	Not polysome-regulated	FALSE	-50.1	-31.5094	-30.5	-28.1	-30.5	-28.9333	4.21353	4.89395	0.0422517	0.792802
0.156445	0.703284	-0.0778822	0.835296	Other genes	MSTO2P																																							Not TE-regulated	Not polysome-regulated	FALSE							0.443817	0.130704	-0.0745643	0.862072
-0.0881693	0.758325	0.0475657	0.768492	Other genes	FAM229B	ENSG00000203778.10	ENST00000368656.7	FAM229B-201	MANE_Select	GTCAGAAGGCCGCGCAAGTGCACTTGCGTGTCACCGTTACCGTAGCGACTGGGCTTCTGGACTGTATATCCTAGCTGCCTTGTCAACATCTTCGAGCATCGGCAGCTCCGGAGGCCGGGGTAACTGGCAGCAGGTAGGAAACTATGTGAAAGAATCTCCTGATGTCATAATTTCCGGGTGTCACCGGAACATTTGATCATCATTCCTTTGGCAATTCCAGCCTTCTGTGGAAAGGCCAGTAGAAAGCATTGATTTATTCACCTCTACAGGAATCAGACTCAGCCTCTTTTGGTTTTCAGTGAAGT	305	0.495082	0.252459	0.485246	0.6	0.5	0.42	0.42	7	7	2	22.9508	6.55738	0.9	18	0.0608108	0	0	0	0	6	0	1.04	0	0	0	0	2	6.55738	2	0	0	0	Not TE-regulated	Not polysome-regulated	FALSE	-100.9	-33.082	-29.5	-21.2	-33	-28.4	1.22109	1.86823	0.0989751	0.390184
-0.0249292	0.882981	-0.0945004	0.498987	Other genes	EEF1AKMT2	ENSG00000203791.17	ENST00000368836.7	EEF1AKMT2-201	MANE_Select	GCCTGTGCCCCGTCTCTATGGCGGCCCCAACGGCCGTCCAGGACGTGGAGCGAA	54	0.703704	0.333333	0.481481	0.72	0.46	0.7	0.5	4	0	0	0	0	0.8	3	0.0666667	0	0	0	0	2	0	0.2	0	0	0	0	1	18.5185	0	1	0	0	Not TE-regulated	Not polysome-regulated	FALSE	-25.1	-46.4815	-25.1	-25.1	-25.1	-25.1	3.20101	3.30287	-0.0934088	0.545125
0.0379138	0.861747	0.125128	0.62479	Other genes	DDO	ENSG00000203797.14	ENST00000368924.9	DDO-202	MANE_Select	AGTTTCGCTTTCTCTCTGTCTCTCAGGGCATGAGACCAGCCAGGCACTGGGAAACAAGGTTTGGTGCCAGAGATTTTGGTGGCTTCCAAGACTGCTTTTTCAGAGACAGGCTC	113	0.513274	0.274336	0.477876	0.56	0.42	0.5	0.48	6	3	0	26.5487	0	0.9	8	0.0769231	0	0	0	0	1	0	0.76	0	0	0	0	1	8.84956	0	1	0	0	Not TE-regulated	Not polysome-regulated	FALSE	-35.6	-31.5044	-26.7	-33.7	-33.7	-30.2	1.59101	1.65997	0.110267	0.693874
0.193466	0.421058	-0.415263	0.0597071	Other genes	PLPP4	ENSG00000203805.12	ENST00000398250.6	PLPP4-202	MANE_Select	CTGGCGAGCCGGCGCCGGCCGAGCTGCGGGAGCCGCGGAGAGCACCAGCTGACGCCGCGGGAGCTGCTCCGGCCGCACC	79	0.810127	0.417722	0.544304	0.8	0.58	0.78	0.54	6	3	0	37.9747	0	0.8	1	0.0142857	0	0	0	0	0	0	0.48	0	0	0	0	0	0	0	0	2	0	Not TE-regulated	Not polysome-regulated	FALSE	-39.7	-50.2532	-39.7	-39.7	-39.7	-39.7	1.39695	1.71108	-0.441826	0.0699159
0.114619	0.374848	0.553317	0.000191867	Translation up	H2BC18	ENSG00000203814.8	ENST00000369167.3	H2BC18-201	MANE_Select	AGTTCGGATTACTTCTTTAAGTCTCTTTTCTCTTTTTTCGCGCAAAA	47	0.340426	0.12766	0.319149	0.340426	0.319149	0.340426	0.319149	4	0	0	0	0	0.6	0	0	0	0	0	0	0	0	0.04	0	0	0	0	0	0	0	0	0	0	Translation up	Polysome up	FALSE	-1.6	-3.40426	-1.6	-1.6	-1.6	-1.6	5.44861	6.13977	0.463106	0.000455603
0.0195043	0.963187	0.34353	0.102307	Other genes	ATP1A1-AS1																																							Not TE-regulated	Not polysome-regulated	FALSE							2.32699	1.77548	0.349325	0.104435
-0.0190449	0.943821	0.178961	0.234743	Other genes	RBM20	ENSG00000203867.11	ENST00000369519.4	RBM20-201	MANE_Select	GCGCCACCGGGAAGGACAAGGGGACTGGGCACGGGGACCCCGGCCAGTGAGCGCCCGTGGCCCGGGACCGCCCCTCCCTTGAGCTCTCTCGCCGCGATCCCGGGCGGGTCTCGCCCCGC	119	0.781513	0.369748	0.487395	0.74	0.66	0.78	0.32	8	3	2	25.2101	16.8067	0.9	16	0.145455	0	0	0	0	6	0	1.64	0.115789	0.0526316	1	1	0	0	0	0	0	0	Not TE-regulated	Not polysome-regulated	FALSE	-54.5	-45.7983	-45.2	-49.6	-49.6	-47.4	1.31344	0.895708	0.180027	0.273693
0.0444567	0.9002	0.379889	0.0069522	Translation up	SNHG5																																							Translation up	Polysome up	FALSE							3.52823	2.69789	0.369559	0.0100135
-0.032432	0.705302	-0.107924	0.339994	Other genes	GDI1	ENSG00000203879.14	ENST00000447750.7	GDI1-204	MANE_Select	ATCTTTGGTCCAGTGCGGTGGCGGCGGCGGCGGTGGCGGCGGCGACTGCTGCGGTGAAGGAGGAGGAGGAGCCGAGCGGGCGCTGGCACCGAGGCCTGACC	101	0.742574	0.485149	0.613861	0.74	0.54	0.74	0.68	16	1	1	9.90099	9.90099	1	17	0.184783	0	0	1	1	8	0	1.12	0	0	0	0	0	0	0	0	0	0	Not TE-regulated	Not polysome-regulated	FALSE	-46.6	-46.1386	-45.6	-46.6	-46.6	-46.1	7.39233	7.29811	-0.0604816	0.564254
-0.0660679	0.535977	-0.275971	0.00143192	Other genes	PCMTD2	ENSG00000203880.15	ENST00000308824.11	PCMTD2-203	MANE_Select	GGATGTTTACGGCGGCCGAGGTTGGAGCGGCGCTGCTCGGCCGCGGACACACGAGGGACGCGCCCGAGGAGCTGCAGGTGGCAGCCCAGGCGGTCCGAACCCGTCGGCCGGCCGAGCCTGGAGTATTGCCTAAGTGTAATCTTGAAC	147	0.680272	0.387755	0.557823	0.72	0.56	0.56	0.5	6	2	0	13.6054	0	0.8	4	0.0289855	0	0	0	0	4	0	0.64	0	0	0	0	1	6.80272	0	1	0	0	Not TE-regulated	Polysome down	FALSE	-62.9	-42.7891	-48.6	-35.9	-48.6	-42.25	6.33574	6.3911	-0.257739	0.00539627
-0.413786	0.249894	-0.582921	0.0748157	Other genes	SOX18	ENSG00000203883.8	ENST00000340356.9	SOX18-201	MANE_Select	ACCGCCGTCCCCACCGCCATCCGCCCTCCCGGCCTGGCCTGCCCTTGCGCCCGGCTCCCCAGTGCCCGCCGCCCGCCCGCCGCGCTCCCGCGCTCCGTTCCGCCCAGGCCGCGCCCAGCTGGA	123	0.829268	0.260163	0.317073	0.8	0.28	0.84	0.36	3	0	0	0	0	0.5	0	0	0	0	0	0	0	0	-0.52	0	0	0	0	0	0	0	0	0	0	Not TE-regulated	Not polysome-regulated	FALSE	-38.7	-31.4634	-25.8	-35.5	-35.5	-30.65	0.589441	1.06525	-0.215259	0.432557
0.0723459	0.726409	0.193626	0.0794786	Other genes	LINC00632																																							Not TE-regulated	Not polysome-regulated	FALSE							5.74623	5.02638	0.169761	0.126125
-0.146697	0.115929	0.0915345	0.503504	Other genes	RTL8A	ENSG00000203950.7	ENST00000370775.3	RTL8A-201	MANE_Select	GAAACTCCGCGGAGCGCGCGCGGCACG	27	0.777778	0.407407	0.592593	0.777778	0.592593	0.777778	0.592593	4	0	0	0	0	0.7	0	0	0	0	0	0	0	0	0.12	0	0	0	0	0	0	0	0	0	0	Not TE-regulated	Not polysome-regulated	FALSE	-8.2	-30.3704	-8.2	-8.2	-8.2	-8.2	5.61287	5.48071	-0.104881	0.468383
0.284283	0.100319	0.0603508	0.547974	Other genes	EFCAB7	ENSG00000203965.15	ENST00000371088.5	EFCAB7-201	MANE_Select	AGTTGCCATGGTGATTAGAGAAAGGCCGAGATCTGTCCAGCTGCGGTGAGAGGAACGCTGAATCGCCGAAGAGAATTGGCTGCGCTTCCTTGTTTGTGAGCTAGAATTAGA	111	0.504505	0.324324	0.576577	0.54	0.6	0.46	0.52	9	3	3	27.027	27.027	0.9	23	0.22549	0	0	0	0	0	0	0.4	0	0	0	0	1	9.00901	1	0	0	0	Not TE-regulated	Not polysome-regulated	FALSE	-25.2	-22.7027	-21.8	-22.7	-22.7	-22.25	3.48201	3.89956	-0.0190697	0.892376
-0.0413832	0.774915	0.0140799	0.955307	Other genes	ARRDC1-AS1																																							Not TE-regulated	Not polysome-regulated	FALSE							3.33536	2.77966	0.0649829	0.774605
-0.173755	0.181861	-0.13839	0.475643	Other genes	LINC01270																																							Not TE-regulated	Not polysome-regulated	FALSE							2.79088	2.21342	-0.0330352	0.903406
0.152545	0.572827	0.00369481	0.974576	Other genes	CT83	ENSG00000204019.6	ENST00000371894.5	CT83-201	MANE_Select	AGTTACACCAGGCATCCTGGCCCAAAGTTTCCCAAATCCAGGCGGCTAGAGGCCCACTGCTTCCCAACTACCAGCTGAGGGGGTCCGTCCCGAGAAGGGAGAAGAGGCCGAAGAGGAAAC	120	0.591667	0.291667	0.566667	0.54	0.5	0.64	0.72	16	4	3	33.3333	25	1	24	0.216216	0	0	0	0	0	0	0.84	0	0	0	0	0	0	0	0	0	0	Not TE-regulated	Not polysome-regulated	FALSE	-32.6	-27.1667	-25.9	-26.1	-26.1	-26	2.07111	3.05919	-0.0345246	0.77106
-0.122509	0.801328	-0.427854	0.0475912	Other genes	LRRC73	ENSG00000204052.7	ENST00000372441.2	LRRC73-201	MANE_Select	CTCTGGAGCTGGAGCCGGAGCTGCCGCCAGCCGCCCGCCTCAGGCTCTCTCTGCCAGCCGTGCGGCCAGGCCCGCGGGGTGGTCGGGGGGAGCCGGGCGGCAGAGAAGGAGGGAGCGGGTACGGCCTCCTAGCCGAGACCGGTAAGCCGAAGCCCTTGAGCCGCTCGCTGCCGCTGCCGCCGCCGCCGCCGCGACCGCGAGGGACAAGGACAAGCGCCGAGCAGCGCCTGCCCAACCCCCGGAACGCGCACCCGCCCCAACGCCCAGACACGGACCGTGCGGGCCGCCCCCGCCCCAGCGCCGCCCCACTTCAGCCCGGCCCGCGCCCTGGACGCCTCCGCACCTCTGGCCGGCTCCGGCTCAGTCCCGGTAGCTCTTCTCCGCCCCCGCCGCAGCCTCCGCCGCAGCCGCAGCCTCCGCCACAGCCGCCGCCTCCACCCCCGGCCCCACTCCGCCCGCGACCCCTGCCGGGGCCCCGACCCCGGCCCTATCCCCGGCCCCGCCCGCGGCCCCACCAACCTCCGTTCCGGCCCCGTACCCGGAGGCCCAGCCGTGGGCACG	561	0.791444	0.311943	0.433155	0.74	0.42	0.76	0.42	14	5	2	8.91266	3.56506	1	39	0.0706522	0	0	0	0	15	0	2.08	0.0540037	0.018622	1	1	0	0	0	0	4	0	Not TE-regulated	Polysome down	FALSE			-57.5	-46	-57.5	-37.1364	0.345985	0.555332	-0.410143	0.0727121
-0.200738	0.0247374	-0.0692068	0.537582	Other genes	LINC00963																																							Not TE-regulated	Not polysome-regulated	FALSE							4.57667	4.32326	-0.228001	0.203558
-0.0671693	0.39278	-0.113332	0.125845	Other genes	SYS1	ENSG00000204070.12	ENST00000243918.10	SYS1-201	MANE_Select	CTTTCCTACGCAGCCGCTCCTGCCGCCGTGGTCGCTGGAGCTTTGCCTCTCTAGGCCGGCAGCGCCTCTCCTCCATGGTCCTGTCTGTCAGCGCTGTTTTGGGAGCCCGCCGGTGAGGCCGGGCCACGCTCAGACACTTCGATCGTCGAGTCTGTCACTGGGC	163	0.662577	0.300613	0.398773	0.66	0.32	0.64	0.48	5	1	0	6.13497	0	0.7	0	0	0	0	0	0	0	0	0.48	0	0	0	0	1	6.13497	1	0	7	1	Not TE-regulated	Not polysome-regulated	FALSE	-60.6	-37.1779	-31.2	-32.8	-35.4	-33.1333	5.65372	5.75756	-0.0774737	0.353795
-0.156345	0.0673901	-0.00308518	0.981222	Other genes	INPP5B	ENSG00000204084.16	ENST00000373024.8	INPP5B-202	MANE_Select	GTAGTCACTGTCCCGGAACCTGGGGCAGCGGAGTCCCGTGCGCCCTGTGGTGACAGCTCAGGAGGGTGTGTGCGCTCAGCAGGGGCCAGC	90	0.688889	0.4	0.544444	0.7	0.5	0.7	0.56	7	2	1	22.2222	11.1111	0.8	6	0.0740741	0	0	0	0	0	0	1.2	0.0151515	0	1	0	0	0	0	0	0	0	Not TE-regulated	Not polysome-regulated	FALSE	-37.6	-41.7778	-37.6	-37.6	-37.6	-37.6	5.03287	4.71804	0.221423	0.184798
0.500245	0.109341	0.0276829	0.91479	Other genes	MAFB	ENSG00000204103.4	ENST00000373313.3	MAFB-201	MANE_Select	ACAGCTGCACCGCCGAGCTGCGAGCGGCTGCGAGCGAGAGAGCGTAAGAGCAAGAGAGCTAGAGAGCGAGCAACGGGCACTCGCCCCACGCCTCCCCTCAGCCCCACCGCGCGCTCCGCTTGCCTCTCCACCCCGCCCGACTCTACCCGGCCCGGTCCCTGCGCGGGCACAGCCCAGAGCTCTGGGGCGGTGCAGGCAGCCTCGGGACTCTCCGGCGCGCCGCCGCGTCCCCAGACAAAGGCTTGGCCGGCGGCCCCGGCCCGCTGCGCCCTCGCTCCCCGCCTCCCCAGCTCTTCTCCGCTCTTCCCCCCCGCGCTTGGCTCGGCGCGCTCCGGCCGGCCGCAAAGTTTCCCGGGCGGCAGCGGCGGCTGCGCCTCGCTTCAGCG	386	0.753886	0.310881	0.432642	0.68	0.64	0.76	0.48	7	5	2	12.9534	5.18135	0.9	33	0.0875332	0	0	0	0	8	0	1.08	0	0	0	0	0	0	0	0	0	0	Not TE-regulated	Not polysome-regulated	FALSE	-173	-44.8187	-34.6	-39.2	-49	-36.4286	-0.00653367	0.329643	0.0955199	0.784462
-0.0638773	0.519142	-0.0621527	0.384814	Other genes	TRAF3IP1	ENSG00000204104.14	ENST00000373327.5	TRAF3IP1-201	MANE_Select	GCACTGTGGGATGGAAACCGGAGCGGCGCGTCCTGGCAGGACCGGGCGGCGGCGGCGGCGGGGCCGGCGGCGGCCAGGGACCCGGGCTTAGGCTCGGCCAGGCCGGCTGAGGGGCGCGGGCGGCCAGCGGGCGGCGGACGCCGTC	145	0.827586	0.510345	0.613793	0.74	0.62	0.88	0.62	6	3	0	20.6897	0	0.9	12	0.0882353	0	0	2	2	30	0	1.44	0.173554	0	1	0	1	6.89655	1	0	0	0	Not TE-regulated	Not polysome-regulated	FALSE	-82.2	-56.6897	-47.5	-62.2	-62.2	-54.85	4.45535	4.74094	-0.056473	0.490617
0.0757955	0.700358	-0.0261594	0.868973	Other genes	CHIC1	ENSG00000204116.13	ENST00000373502.10	CHIC1-201	MANE_Select	CTCTTCATTTCGTTCCCCCTCCTCTTGCAGCACCTCGGCAGGTTCAAACTCTTCTCCGGGAGCGTGGCGGCGATCGCGAGGTCACGTG	88	0.613636	0.261364	0.386364	0.54	0.28	0.64	0.52	5	1	0	11.3636	0	0.8	1	0.0126582	0	0	0	0	0	0	0.84	0	0	0	0	0	0	0	0	6	1	Not TE-regulated	Not polysome-regulated	FALSE	-19.6	-22.2727	-19.6	-19.6	-19.6	-19.6	4.41414	4.8558	-0.0382663	0.825342
-0.322514	0.362752	0.531065	0.135379	Other genes	NAP1L6P																																							Not TE-regulated	Not polysome-regulated	FALSE							0.278769	-0.648356	0.528388	0.209169
0.176724	0.0401503	0.978559	2.57104e-07	Translation up	GIGYF2	ENSG00000204120.18	ENST00000373563.9	GIGYF2-201	MANE_Select	ATCTTGTGTTGTTGAGGCTGAGGACTGACTGGGGTTCTGAGACTCCCTGTCCCGGACCGCAGCGTTAAAAGGATCTGAACAAAGTCTGCTCAAATCTCCTGCTGTGAACCAGCAGAATTTTTGAACAGGTTTCTTCACATATAAAAATCTATTGTAAAAATACGGAAAAGA	171	0.426901	0.22807	0.526316	0.52	0.48	0.26	0.6	8	5	2	29.2398	11.6959	0.9	10	0.0617284	0	0	0	0	0	0	1	0	0	0	0	0	0	0	0	0	0	Translation up	Polysome up	FALSE	-44.5	-26.0234	-27.4	-19.3	-27.4	-22.4333	5.99685	5.13649	0.964105	1.11096e-05
0.0462972	0.690056	0.151599	0.0983041	Other genes	RUFY2	ENSG00000204130.16	ENST00000602465.6	RUFY2-213	MANE_Select	AGATGCGGTGGTGGCCGCCGAGCGCCTGGAAGGAGCTGCTGGACAGGCCGAGGGAGCCTCCGCCCGAGACCGCGCAGCCGCCGCCGCC	88	0.772727	0.409091	0.556818	0.72	0.62	0.82	0.5	8	2	2	22.7273	22.7273	0.8	7	0.0886076	0	0	0	0	2	0	0.72	0	0	0	0	1	11.3636	0	1	0	0	Not TE-regulated	Not polysome-regulated	FALSE	-43.5	-49.4318	-43.5	-43.5	-43.5	-43.5	4.67277	4.54274	0.138286	0.166321
-0.0160685	0.86416	-0.130075	0.0615709	Other genes	PHACTR4	ENSG00000204138.15	ENST00000373839.8	PHACTR4-202	MANE_Select	CGGCTGCTGCCTGGCGGCCAACGGGCCAGGTAGGATTTCCGGGAGAGGCTGCTGTGGAGGCTGAGGAGGCGGCGGCGGAGATCTGGAAACAGTATCTCACCTCCCTAAACTGGTTAATAGTGGC	124	0.620968	0.379032	0.572581	0.7	0.56	0.48	0.52	8	5	2	40.3226	16.129	0.9	17	0.147826	0	0	0	0	14	0	1.04	0	0	0	0	0	0	0	0	1	0	Not TE-regulated	Not polysome-regulated	FALSE	-48.9	-39.4355	-44.5	-33.9	-44.5	-39.2	6.65739	6.71748	-0.136958	0.0680533
0.145622	0.433101	0.106113	0.449231	Other genes	ASAH2B	ENSG00000204147.12	ENST00000647317.2	ASAH2B-207	MANE_Select	GTTTCCGGCGGTGTGGAAGCGGACCTGAGGAGTCGCAATTGTGAACAGGCTCAGCGATATGAGGCAGCATCGACAATTTATGGACCGCACGCATTATCTGCTTACATTCAGCTCTTCAGAAACCTTGCTAAGGCTATTGCTACGGAC	147	0.510204	0.272109	0.517007	0.6	0.6	0.46	0.42	6	3	0	20.4082	0	0.8	4	0.0289855	0	0	0	0	2	0	0.68	0	0	0	0	2	13.6054	0	2	0	0	Not TE-regulated	Not polysome-regulated	FALSE	-36.4	-24.7619	-26.2	-15.1	-26.2	-20.65	2.82139	3.02449	0.0379536	0.811731
-0.078628	0.738539	-0.673242	0.000720432	Translation down	TIMM23B	ENSG00000204152.16	ENST00000651259.3	TIMM23B-203	MANE_Select	AACGGGAACCGGCGCCCGGAATGTCAGCGTGTGAAGTAGGCGCTGGCAACGCGGGGTTACCCGCTGTTATTGAGGAGTAACGGCCCAGCGGACCACCCAGGCTTGAGGCAGCGGCGGGAACCACTCGGTTTGCTGCGATACC	142	0.640845	0.359155	0.56338	0.64	0.62	0.66	0.5	6	3	0	21.1268	0	0.8	9	0.0676692	0	0	0	0	1	0	0.92	0	0	0	0	1	7.04225	1	0	0	0	Translation down	Polysome down	TRUE	-56.2	-39.5775	-42.4	-34.6	-42.4	-38.5	-0.0614183	0.340757	-0.685066	0.00167386
-0.131569	0.176503	-0.163452	0.0982987	Other genes	ZDHHC18	ENSG00000204160.14	ENST00000374142.9	ZDHHC18-202	MANE_Select	AGTGAGTGAGCGAGCGAGCGCCGCGCGCGCCGCCGCTGCCACCTCCGCTGCTCGGCCCGGTCCCGGAGTGGCCCGGCCGGCCCGCGGGGCGCGGAGCCGAGGCCCGCGGCTGGCTGC	117	0.837607	0.42735	0.504274	0.78	0.5	0.9	0.54	4	0	0	0	0	0.8	8	0.0740741	0	0	0	0	10	0	0.6	0	0	0	0	0	0	0	0	0	0	Not TE-regulated	Not polysome-regulated	FALSE	-66.9	-57.1795	-55.5	-61.6	-61.6	-58.55	4.91991	4.81115	-0.189498	0.106234
0.0541792	0.88463	0.0514848	0.873778	Other genes	AGAP9	ENSG00000204172.13	ENST00000452145.6	AGAP9-201	MANE_Select	AGCGGGAAGACCATCTCTGCAAGTGCAGCATAGCCTCGGCCTAGGACAGCGGGAGTGCGTGGCCAAAGCTGTGAGCAGAGGCACAGGTGGTGGCAGACAGTAGAGGCGCCCC	112	0.633929	0.375	0.616071	0.6	0.56	0.64	0.64	7	4	1	35.7143	8.92857	0.9	18	0.174757	0	0	0	0	2	0	0.72	0	0	0	0	0	0	0	0	0	0	Not TE-regulated	Not polysome-regulated	FALSE	-39.2	-35	-37	-34.2	-37	-35.6	0.647276	0.259644	0.0112738	0.971474
0.321148	0.253349	0.558623	0.0157683	Other genes	BMS1P1																																							Not TE-regulated	Polysome up	FALSE							0.232806	-0.0953919	0.314269	0.075563
0.101995	0.122312	0.253725	0.00503259	Other genes	MACO1	ENSG00000204178.13	ENST00000374343.5	MACO1-201	MANE_Select	GTCATTTCTTTGTTTCCGAAGGCGGAGGAGGCTCCGAGCCCCCCCTCCCCGTGCTACCCCCTCCCCCCGGGTGCTGGCTCCATGTCTGTGTGACCGGCCTCAGGGGTAGAGTCCAGGCCCGACGCGGGGCGGGCCAGCGGCGGCGGCAGCTGAGGTGAGAGACGGCGGCGGCGGCGCGGGCACCCGGCCCCCCAGCGGGAGG	202	0.747525	0.386139	0.5	0.64	0.38	0.84	0.64	8	5	1	24.7525	4.9505	0.9	22	0.11399	0	0	1	1	10	0	1.16	0	0	0	0	1	4.9505	1	0	0	0	Not TE-regulated	Not polysome-regulated	FALSE	-90.7	-44.901	-29.2	-48.8	-48.8	-42.825	5.38223	5.14852	0.363909	0.000999936
0.0952532	0.301404	0.700906	1.19159e-06	Translation up	ZDBF2	ENSG00000204186.13	ENST00000374423.9	ZDBF2-201	MANE_Select	AAACCTCCATCAGGGTTGCAACGCCACGTTGCCTTGGATGCCTGCGTGAGTGGAGTCGCGACTCGGGGCCCGCGTCCTGAGAGACGCGCTCCCGCGCCGCTTCTCGCCTCCGGACCGCAGGGGCCGAAGTCGCCTATTTCTGGCTCCGCGGGCAGCGGGGCCGTGGCGCTCGGACGGTCTGGGATTCGGGCGCCGCCGCGGAACCGGAATAAGAAGGGAGAGCGCCCGGCTCGGTCCTCGGTCTCCACCGCGGCCCGGAAGGAATCCGGGCAGCCTCCGCGGAGATACTTGCCAGAACTAATACAGCTGATGAAATACCTGACCTTTTCTGCTCCAGCTTGAGTATTCAAAGACAGTAGCCATCTGACTTCAGTTATTTATTCAAG	386	0.624352	0.310881	0.494819	0.58	0.48	0.36	0.48	12	6	2	15.544	5.18135	1	24	0.0636605	0	0	0	0	9	0	1.08	0	0	0	0	2	5.18135	2	0	0	0	Translation up	Polysome up	FALSE	-160.4	-41.5544	-42	-13.2	-52.4	-37.2714	5.02277	4.88084	0.70018	1.94085e-05
-0.0408341	0.641055	-0.408061	6.5316e-05	Translation down	DAXX	ENSG00000204209.15	ENST00000374542.10	DAXX-202	MANE_Select	GTAGTGGGGCCTGCGGTGGGAGTGGGAAGGAAGGCGGAGGGAACCATGCGAGGTTCTGAGAATTGCGGCGAGGGTCGCCTCGAGAGACGGTTTCTGAGCAGGAATTCTGAAATCCCCACCACTTCCTCCCTCCGGGGGATTTGATCCCCT	150	0.606667	0.366667	0.56	0.68	0.74	0.56	0.36	11	8	2	53.3333	13.3333	1	29	0.205674	0	0	0	0	9	0	1.56	0.134921	0.031746	1	1	1	6.66667	1	0	0	0	Translation down	Polysome down	TRUE	-58.4	-38.9333	-27.4	-28.9	-28.9	-28.15	5.23219	5.49894	-0.427087	0.00020405
0.0900737	0.496354	0.0254334	0.764348	Other genes	BMPR2	ENSG00000204217.17	ENST00000374580.10	BMPR2-202	MANE_Select	GACTCCCCCCTTTGTGTCTGGTCTGCTCGGAGCCACTGGAAGTGCCTCCCGGAGGGACGCAGGGTGTCTCGCCGCCTCCCTGCCCACCCCCTTCCCCGGCTACCTTCATCCGCCCTCCCGCCGCCCCCCGCCCTCGGTCCGCGACGCCCGAGTTCCGTCAGGAGCCCAGAGCTGCGGGAGAACGAGGCGGCGGCGGCGGCGGCGGCGGCGGCGGCGGCGGCAGCAGCAGCGGCTTCCTCGGGGGGTTGTGATTCGCTCACAGGAGCCATTGACGGGAGAAGAGGAGGCTTTCTTGGTGGAATTTACCTCAGGCAAGATCGAGCCGCAGGAATAAAAAGCGAGGAAGGGAAGGGAGCGCCGCCGGGAGGACTAGAAGGGGCAGCCTCTCACACCCACTCCGCCTGCCGTCTCGGGGAGCCCGGACCGGGGCCGCGACCGCGACCCCTCCCCTCCCCCGCTCCTACCTCTCCTCAGCCTTCGCCAGGGCCTCCCCAACCCTCTCACGGTTGTTCTGCGAAGGCGTGGGGACTGTGAGCTTGTCCATGGAGGCAGGCACCTTTTTTGATCCAGTCAAGGAAGAGGATTTGTTGTTTTCGAAATCAGAGTGAAGGAAGCACCGAAGCGAAACTTAAGGAATCCTGCCTTCCCGGAGCCGCGGGCGATGCGACTAGGGCTGCCGGGCGCCGCCGCCGCCCGTCCGGCTTCGTCCTTCCCGGCAGTCGGGAACTAGTTCTGACCCTCGCCCCCCGACCCCGGATCGAATCCCCGCCCTCCGCACCCTGGATATGTTTTCTCCCAGACCTGGATATTTTTTTGATATCGTGAAACTACGAGGGAAATAATTTGGGGGATTTCTTCTTGGCTCCCTGCTTTCCCCACAGACATGCCTTCCGTTTGGAGGGCCGCGGCACCCCGTCCGAGGCGAAGGAACCCCCCCAGCCGCGAGGGAGAGAAATGAAGGGAATTTCTGCAGCGGCATGAAAGCTCTGCAGCTAGGTCCTCTCATCAGCCATTTGTCCTTTCAAACTGTATTGTGATACGGGCAGGATCAGTCCACGGGAGAGAAGACGAGCCTCCCGGCTGTTTCTCCGCCGGTCTACTTCCCATATTTCTTTTCTTTGCCCTCCTGATTCTTGGCTGGCCCAGGG	1148	0.629791	0.297038	0.468641	0.64	0.36	0.5	0.28	16	28	13	24.3902	11.324	1	132	0.115891	0	0	9	8	14	0	1.16	0	0	0	0	6	5.22648	6	0	0	0	Not TE-regulated	Not polysome-regulated	FALSE			-31.4	-25.6	-47.8	-31.7455	6.47434	6.64864	-0.0142696	0.874891
0.19748	0.440648	-0.412159	0.0648386	Other genes	TCEA3	ENSG00000204219.13	ENST00000450454.7	TCEA3-203	MANE_Select	GTCGTGTGTGTTTGGGGCCCGCGCGGGTTGCGCGCCCTCCGCCTTCGCGCCTCCTGCCCCCGAGGCCCTACTGCTGCCCCTGTGCCCCTCGCCCCGCCGGGCGTCGCGGGCCAAC	115	0.782609	0.330435	0.365217	0.76	0.4	0.8	0.34	4	0	0	0	0	0.6	0	0	0	0	0	0	0	0	0.8	0	0	0	0	0	0	0	0	0	0	Not TE-regulated	Not polysome-regulated	FALSE	-50.1	-43.5652	-35.1	-45	-45	-40.05	0.13749	0.378792	-0.479595	0.0562828
-0.0685033	0.719109	-0.555348	2.32736e-05	Translation down	PFDN6	ENSG00000204220.14	ENST00000374606.10	PFDN6-201	MANE_Select	ATTACTACTGAAGGAAGAACGTGAGTAGGTTAGGATTTCGGTTGAGAGGCTTGGGGTCTTGCGTTTCGCCCACCATCTCCTGGGGACAGGGTGGAGTCGATATCCGGGACGGGGGGGAGGTTGCGGTGCCCCTCAGGGCTACCTCTCAAGAGTGCTATCATTTCCGCAGGCCAGATCAGAAAAGGGAGCTCAGGTACCTTCCAGAGAGTGAGACCCAGCGCCCTTGTCTCGCACCCAGTAGGCTTTCATCCCCGCC	256	0.578125	0.316406	0.519531	0.44	0.64	0.64	0.38	11	7	3	27.3438	11.7188	1	42	0.17004	0	0	0	0	7	0	1.64	0.0818966	0.0258621	1	1	0	0	0	0	0	0	Translation down	Polysome down	TRUE	-82.6	-32.2656	-27.7	-19.8	-39.9	-26.38	4.23493	5.16606	-0.545501	0.000142107
-0.110831	0.329733	-0.52955	0.000104213	Translation down	RING1	ENSG00000204227.7	ENST00000374656.5	RING1-201	MANE_Select	GTAGGGCCCCAGCGCCCGGGCCATGGCGGCGGCGGTGGCGGGAGCTGCTGTCTGAGCAGCGGTTGCGGACCGAGCGAACTTGGCCCAGGAGCCCGGGCCTAGGGAGAGGCGCGGCGGCGGCGGGAGCGCGAACGGCTGGAGCTGGCCTTCTTCGCCTTCTCCTCGGCTGTGGAGCCCTGGTGGGGGGTCTGCGCCCGGTCACC	203	0.753695	0.438424	0.541872	0.82	0.58	0.74	0.42	9	5	1	24.6305	4.92611	0.9	16	0.0824742	0	0	0	1	15	0	1.28	0.0223464	0	1	0	1	4.92611	1	0	0	0	Translation down	Polysome down	TRUE	-106.6	-52.5123	-55.9	-47.2	-55.9	-48.3	4.01004	4.46765	-0.537087	0.000664858
-0.14783	0.59317	0.000861553	0.997409	Other genes	HSD17B8	ENSG00000204228.6	ENST00000374662.4	HSD17B8-203	MANE_Select	ACCCACAGCCCGCC	14	0.785714	0.142857	0.357143	0.785714	0.357143	0.785714	0.357143	2	0	0	0	0	0.4	0	0	0	0	0	0	0	0	-1.5	0	0	0	0	0	0	0	0	0	0	Not TE-regulated	Not polysome-regulated	FALSE	0	0	0	0	0	0	0.50368	0.780754	0.0326509	0.919346
-0.0238701	0.778987	0.055184	0.57575	Other genes	RXRB	ENSG00000204231.13	ENST00000374680.4	RXRB-201	MANE_Select	CCCGTCTGTACAAAGATGGCTGCCACATTGGCGCTGTCATTTTGGTACTGAGCAGAGCGACGGGCTTAATTCGACCCAATCCAGGCCAGAGTCTTTCTCTCAGGGGCTTCCTCGTGCTCAGCTAATCCTCCGATCAATCCTTGGGAATCCCTGGGACCTCTTCGGTATCCCTACTCTCAGCCAGGGATC	189	0.550265	0.238095	0.428571	0.52	0.44	0.58	0.4	5	4	0	21.164	0	0.8	5	0.0277778	0	0	0	0	0	0	0.56	0	0	0	0	1	5.29101	1	0	3	0	Not TE-regulated	Not polysome-regulated	FALSE	-57.4	-30.3704	-27.9	-25.2	-27.9	-25.5333	4.51062	4.59266	0.0584965	0.598071
-0.0499205	0.731035	0.236912	0.033568	Other genes	OXLD1	ENSG00000204237.7	ENST00000374741.4	OXLD1-201	MANE_Select	AGGGGTTGCCGGATCCCGTCCGCGGGCG	28	0.785714	0.464286	0.535714	0.785714	0.535714	0.785714	0.535714	5	1	0	35.7143	0	0.6	0	0	0	0	0	0	0	0	0.56	0	0	0	0	0	0	0	0	0	0	Not TE-regulated	Not polysome-regulated	FALSE	-9.6	-34.2857	-9.6	-9.6	-9.6	-9.6	2.6992	2.66758	0.239955	0.0487202
-0.15481	0.690445	0.183024	0.454549	Other genes	COL11A2	ENSG00000204248.14	ENST00000341947.7	COL11A2-201	MANE_Select	ACACAGAAGCGGCAGCCACCGAGGAGGGAGCAGTGCCGGGAGCCCCGACGGCGCCTTGCTGCATGGAGCTGGGCCGCTGACAGCTGTCGCTGCCCGCAGCCTCTGACCTCCCTGGGACCCCGGCGTCTGAGGCTCATAGTCTGCTCCCTGTCTTCTGTCAGCCTCAGGGCATCCAGCGTCTCAGGCCGACCTGGGTCCCTGGGACCCGGCGTTTCGGCTTCTCAGCC	227	0.687225	0.321586	0.45815	0.72	0.66	0.7	0.4	10	3	1	13.2159	4.40529	1	12	0.0550459	0	0	0	0	3	0	0.72	0	0	0	0	1	4.40529	1	0	0	0	Not TE-regulated	Not polysome-regulated	FALSE	-99.8	-43.9648	-39.5	-40.5	-40.5	-39.35	1.36566	0.80361	0.262072	0.243124
-0.045219	0.876093	-0.320336	0.223645	Other genes	HLA-DOA	ENSG00000204252.16	ENST00000229829.7	HLA-DOA-201	MANE_Select	GTTCCTGTCCTCACCACACGGACTGAGACTGATTTGATTAAAGCACCAGAGTGTA	55	0.472727	0.218182	0.490909	0.48	0.48	0.46	0.52	4	0	0	0	0	0.7	0	0	0	0	0	0	0	0	0.24	0	0	0	0	0	0	0	0	0	0	Not TE-regulated	Not polysome-regulated	FALSE	-8.7	-15.8182	-8.7	-8.7	-8.7	-8.7	1.25104	1.51707	-0.282064	0.23483
0.00375858	0.994364	-0.542741	0.0582825	Translation down	HNRNPCP2																																							Translation down	Not polysome-regulated	FALSE							0.0898753	1.03739	-0.544555	0.0478728
0.204103	0.0245868	0.138873	0.115269	Other genes	BRD2	ENSG00000204256.17	ENST00000374825.9	BRD2-201	MANE_Select	GTGTTCCTGGTCTGCGGCAGCCATGCTGAACTCGTATGGAGAGGCGAGTGGGGGGGACAGAGTCCAGGACTGCGGGATAGGAAGCTGGGGATATGGACAAGCAGCAGCGTTATAGCGCTCTGGGTTTCGGGACATAGGCCTGGGCCATGCGGCCCCCTTGGCCCCTTGGCGCGACCCCCAGGAACGTTCGGAAAGCTGGTCCTCGTGGCTGGGGGAAAGGCGGGGGGTGGGGGGGAAGCGGGCACGTGACCCCGGTCAGCCAATCTGGGTGCTGCTGACGTGGCCGCGCGGCCCCGATGCTCTCCCCACCCCCCCAGCCCGTTCGGGAAGGGAGGGGCTGGGGGCTACGCCCCCTCCCCCAGCACGGCTTCGTTTTCTGGGGGGGGGTTGACACCCCGGATTACATACCCCGTACCAAGCCGAGGGCAACTTTGGAGGCCCCCTGGAAGGCTTTAGGATCCAGATTCTTCGCTGCTGCTGCCTTACCGCCGAGAACCACCACCCGCCAGGCGTCTTGCGGCCACACCCCTGGCGGGTTCAGGCAGGCTACGCCCACGCGACCCCTCCCGTTTCCCTGCTTTGGCCAATGGAGGAGCTACGAATGGCACGACCTGCTCGAGCTTGGCAGTCTCCAGTTGGGCTGTGCATGGAAGCTTGGGAAGACTTTGTTGGAAGGGGAGGCGGGGAGAGAGTGCTGGAGGCTCTGGGGCGATGGCTTCCGCACCTCTTCCAACCACCCTCTTTCCCTGGAGTCGGCGGACCACAGCTCAGCCAATTGGCTTGGAGATGTGGCGGGTTGCCACTTCCCTGTGGGTCTCTGCGGCACTCTTCTGCCTGGTGACTGACACCTTGGAAATGAAGTTTATGACGTCATCGTTGCGGCTGGCCAATAGAAAAAGCTCCCGCGGAGAGGTGTTCCTTCCCCTTCGACTCAGCTTCTTCACCCGCGTGAGCGAGCGCGCGCGCGCGGAGGGGGTGGGGAAAAGCTCAAGCAGGGTGGCGCGCATGAGCGGCGAAGCTCCTCCTCCCCGCCTATATATAAAGGGCTGGCGCGGGGCTCGGCGGCGCCATTTCGTGCTGGAGTGGAGCAGCCTCTAGAACGAGCTGGAGGATTCTGCCTACCGATACAGAGCCTTCGAGTCGTCCGGGGCCGCCATTACAATCCACCTCCATCCGCTTGGAAATGGCCTTCGTCCCGGCCTATGACTGGTCCCAGCGGGCAGTACAGACCCCCTAGAAGCCCCTGGAGCTCCCCTTTTTCGGGCCCCGCCCAATCCTCGGAGTCTGTCCACCCCCTCTACTCCGCCCTCAAGAGGATTTCAAAGATGGAGGCGGCGGCTCCCTAAACCACTTTTCGTGTTCATCCGCCTCCATCCGAGATCGAAACGGGACCTCGTCGGCCCCGTAGGGGCCCGACAAGAAGAGGGAATCCCTGCAGACCAACAGCGGGCTATATTGACGACGGTGTCTGAGATCGGGGACCGTCTTTTGAAGAGTCAGTCCCTCCTTAGTTGCCCGCCTCAGCTGAGGCCGCCGCCATTTTCTTGCTGTCCGCCGTCTGCAGAGCGCGCCAAGCTGCCCGGAGCTCTCCGAGAGGCCCCAAAGAGACTGCTTTCGTGCCGGCCAGGCAGGGGGTTTGTCGCCTGGAGGCCCAAGAGGAACGGCCTCCCCCCAACTTAGCGGGTTATGCTGGACCGGGCGGTGAGGGGAACCGAGGCCACCCGGACTTTCCGCGGCTGAGGGCAGCGCCGGTTCCTTGCGGTCAAG	1767	0.638936	0.32541	0.495756	0.6	0.54	0.7	0.46	13	46	19	26.0328	10.7527	1	193	0.109784	0	0	0	0	50	8	3	0.0751578	0.0424555	1	1	17	9.62083	17	0	0	0	Not TE-regulated	Not polysome-regulated	FALSE			-33.5	-38	-57.8	-35.2371	7.9493	7.6944	0.255238	0.0663647
-0.0422501	0.833529	-0.215437	0.126859	Other genes	HLA-DMA	ENSG00000204257.17	ENST00000374843.9	HLA-DMA-201	MANE_Select	GGAGTTGGGGAAGCTGGGTTGGCTGGGTTGGTAGCTCCTACCTACTGTGTGGCAAGAAGGT	61	0.57377	0.42623	0.590164	0.58	0.54	0.56	0.54	7	2	2	32.7869	32.7869	0.9	11	0.211538	0	0	0	0	6	0	1.64	0.27027	0.108108	1	1	0	0	0	0	0	0	Not TE-regulated	Not polysome-regulated	FALSE	-18.2	-29.8361	-18.2	-18.2	-18.2	-18.2	4.70271	5.10045	-0.178701	0.0831167
-0.167367	0.59944	0.278664	0.351133	Other genes	PSMB8-AS1																																							Not TE-regulated	Not polysome-regulated	FALSE							0.129937	-0.297524	0.19214	0.540878
0.230311	0.0186298	1.2186	3.68841e-05	Translation up	COL5A2	ENSG00000204262.16	ENST00000374866.9	COL5A2-201	MANE_Select	GCAGACTGTGCTGGAGCTGGTGCTGAAAAAGGGGGTTTGCAGAGGCTGCCCTGGGGCTGGTGCTGAAAGAAGAGCCCACAGCTGACTTCATGGTGCTACAATAACCTCAGAATCTACTTTTCACTCTCAGGAGAACCCACATGTCTAATATTTAGAC	157	0.503185	0.273885	0.535032	0.6	0.62	0.38	0.44	11	4	3	25.4777	19.1083	1	13	0.0878378	0	0	0	0	0	0	1.16	0	0	0	0	2	12.7389	2	0	0	0	Translation up	Polysome up	FALSE	-37.6	-23.949	-30.1	-15.4	-30.1	-21.3	7.3983	6.27478	1.25146	0.00253957
-0.119151	0.397354	-0.182101	0.196915	Other genes	PSMB8	ENSG00000204264.14	ENST00000374882.8	PSMB8-202	MANE_Select	GCTTTCACTTCCTCCTCCGAGAGCGGACAGATCTCTGGGTGCTGGGCGGTC	51	0.627451	0.313725	0.431373	0.62	0.44	0.62	0.42	5	1	0	19.6078	0	0.8	5	0.119048	0	0	0	0	0	0	0.92	0	0	0	0	0	0	0	0	0	0	Not TE-regulated	Not polysome-regulated	FALSE	-11.2	-21.9608	-11.2	-11.2	-11.2	-11.2	3.58408	3.99969	-0.170086	0.310299
-0.0203446	0.83236	0.0875822	0.347919	Other genes	TAP2	ENSG00000204267.21	ENST00000374897.4	TAP2-201	MANE_Select	AGAGCCGGTAGCGAGGTTGGGAGAGACGGAGCGGACCTCAGCGCTGAAGCAGAAGTCCCCGGAGCTGCGGTCTCCCCGCCGCGGCTGAGCC	91	0.703297	0.395604	0.582418	0.66	0.68	0.74	0.48	8	2	1	21.978	10.989	0.9	18	0.219512	0	0	0	0	2	0	0.96	0	0	0	0	0	0	0	0	0	0	Not TE-regulated	Not polysome-regulated	FALSE	-39.3	-43.1868	-39.3	-39.3	-39.3	-39.3	5.437	4.8428	0.0943182	0.353583
0.0703713	0.44628	-0.136852	0.284456	Other genes	SPIN3	ENSG00000204271.14	ENST00000374919.6	SPIN3-201	MANE_Select	GAGACTGCGGCGCAGCAGCGACTAGTGGGAGTCCGATGTGGGAGAGGGGCTGCGGCCACCGCCACCGCCGCCGCCACCAGGAAGGCGGAGGACGCAGGAGCCAAGAGCAAGGGACGCCGCCACGGTCATCTTCGCCTGCCCCGCCGCCCTCTTAGAGACACTCATTGCCTATGGATCATCCTCTCCCAGCTTTTGCAAGCACCGGGCTGCTCGCCCGCTGATTTTCCTCCTCCATAGGCTCACTGCGGAGGCAACGGCGAGGTGTCCGATTTGTGCACTTGAGGCCCGCAATCCGGGACGGTGGGGAATCTGCGCCTCCTGGCCGGGC	328	0.664634	0.32622	0.496951	0.68	0.68	0.72	0.52	10	10	2	30.4878	6.09756	1	42	0.131661	0	0	0	0	3	0	1.4	0.0164474	0	1	0	2	6.09756	2	0	0	0	Not TE-regulated	Not polysome-regulated	FALSE	-130.4	-39.7561	-38.8	-40.4	-40.4	-32.8	4.28108	4.18279	-0.216868	0.0866404
-0.0618787	0.340236	0.191895	0.235262	Other genes	NBDY	ENSG00000204272.15	ENST00000374922.9	NBDY-201	MANE_Select	GAAACAGGAGGAAGCCAGCTCTGTGCCTGGAGGGGACTCGCCGCCATCTCAGGTCTCTTGGCTTTGCCAGGGCCCACCGGAGAAAACTGACGACCCGTTTCTGTAATCCTT	111	0.585586	0.288288	0.495495	0.64	0.56	0.54	0.44	9	3	3	27.027	27.027	0.9	18	0.176471	0	0	0	0	0	0	0.64	0	0	0	0	0	0	0	0	0	0	Not TE-regulated	Not polysome-regulated	FALSE	-32.8	-29.5495	-29.1	-27.1	-29.1	-28.1	4.78022	4.23315	0.177583	0.327478
-0.012357	0.959238	-0.211596	0.296404	Other genes	HLA-DRA	ENSG00000204287.16	ENST00000395388.7	HLA-DRA-202	MANE_Select	ATTCTTGTCTGTTCTGCCTCACTCCCGAGCTCTACTGACTCCCAACAGAGCGCCCAAGAAGAAA	64	0.515625	0.171875	0.421875	0.52	0.34	0.56	0.48	9	1	1	15.625	15.625	0.9	2	0.0363636	0	0	0	0	0	0	-0.4	0	0	0	0	0	0	0	0	0	0	Not TE-regulated	Not polysome-regulated	FALSE	-13.5	-21.0938	-13.5	-13.5	-13.5	-13.5	7.32139	7.76487	-0.20442	0.313931
-0.107964	0.83236	-0.764957	0.00850195	Translation down	COL15A1	ENSG00000204291.14	ENST00000375001.8	COL15A1-201	MANE_Select	ATTCTGCCCGCCGCCGCCGCTGCCGAGCGCCGCCTTTGTTCCCTGCAGGAAGGGCGAGCGCGGCGGCCAGCGCTCAGCGACCCTTCGTCCTCCGCTAAGCTCCAACGCTCTGCTCGACTAGCCGCGCGCCTTCCGGGGCTCCGCAGACCCGCGAG	155	0.729032	0.303226	0.419355	0.72	0.36	0.76	0.42	8	1	1	6.45161	6.45161	0.9	8	0.0547945	0	0	0	0	1	0	0.68	0	0	0	0	0	0	0	0	0	0	Translation down	Polysome down	TRUE	-59.3	-38.2581	-42.3	-33.4	-42.3	-36.9667	0.717608	0.785119	-0.717477	0.00881301
-0.0487815	0.802426	0.319039	0.30094	Other genes	NOTCH4	ENSG00000204301.8	ENST00000375023.3	NOTCH4-201	MANE_Select	AGACGTGAGGCTTGCAGCAGGCCGAGGAGGAAGAAGAGGGGCAGTGGGAGCAGAGGAGGTGGCTCCTGCCCCAGTGAGAGCTCTGAGGGTCCCTGCCTGAAGAGGGACAGGGACCGGGGCTTGGAGAAGGGGCTGTGGA	139	0.654676	0.460432	0.683453	0.64	0.78	0.66	0.66	18	8	4	57.554	28.777	1	53	0.407692	0	0	0	0	15	0	1.6	0.304348	0.0521739	1	1	0	0	0	0	0	0	Not TE-regulated	Not polysome-regulated	FALSE	-58.2	-41.8705	-37.6	-47.8	-47.8	-42.7	0.243162	-0.503951	0.267542	0.388342
-0.0604927	0.694839	-0.239902	0.00834359	Other genes	PBX2	ENSG00000204304.13	ENST00000375050.6	PBX2-201	MANE_Select	CTCCTCCCTCCTCCCTCTCTCTCACACACACCCCCGCTTGGGCCTCCTCTCTCTCTCCGGCTCCATTTTCTCCGCCGCCGGGGGCCGGGGTCTCCTGTGGGGGGCCCAGCCGGTATCCCAGGTCTCCCTTCAGTGCCGGGGTGAACCCCCGGGGGAGCCGGGAGCCGGGGGCAGACGGGCGGGGGTTGGGGCGGAGGGAGCAGCGGCCCCAGCGAGTTTGGGGGGAGAAGTAACCAGGCGGGGGGAGGGGCGGAGCAGGGAGGGGGCCTCAGGGCCCCCCCCCAGCT	287	0.74216	0.38676	0.498258	0.66	0.16	0.84	0.64	11	10	5	34.8432	17.4216	1	66	0.23741	0	0	0	0	33	14	2.56	0.307985	0.247148	1	1	0	0	0	0	23	1	Not TE-regulated	Not polysome-regulated	FALSE	-173.9	-60.5923	-26.5	-48	-48.2	-39.66	4.89629	5.21754	-0.217401	0.0171689
-0.174358	0.0866169	0.0200488	0.899196	Other genes	RNF5	ENSG00000204308.10	ENST00000375094.4	RNF5-203	MANE_Select	GAAGCCTGCCCAACGATCGTGGGCAGGAGGTGGTTTCTGGTTTGTTGGGGCGTGTGTATGTGTATTTGGGGGGACTGAAGGGTACGTGGGGCGAAACAAAACCGGCC	107	0.579439	0.411215	0.598131	0.6	0.56	0.56	0.66	7	3	1	28.0374	9.34579	0.9	22	0.22449	0	0	0	0	6	0	1.96	0.277108	0.0722892	1	1	1	9.34579	1	0	0	0	Not TE-regulated	Not polysome-regulated	FALSE	-33.1	-30.9346	-27.1	-26	-27.1	-26.55	5.15369	5.09103	-0.0874683	0.608784
-0.120781	0.21566	-0.212932	0.0315735	Other genes	AGPAT1	ENSG00000204310.15	ENST00000375107.8	AGPAT1-203	MANE_Select	AGCGGCGGCAGCAGCCCCAGCCCTCAGAGAGACAGCAGAAAGGGAGGGAGGGAGGGTGCTGGGGGGACAGCCCCCCACCATTCCTACCGCTATGGGCCCAACCTCCCACTCCCACCTCCCCTCCATCGGCCGGGGCTAGGACACCCCCAAATCCCGTCGCCCCCTTGGCACCGACACCCCGACAGAGACAGAGACACAGCCATCCGCCACCACCGCTGCCGCAGCCTGGCTGGGGAGGGGGCCAGCCCCCCAGGCCCCCTACCCCTCTGAGGTGGCCAGA	280	0.707143	0.289286	0.489286	0.68	0.7	0.76	0.5	20	6	4	21.4286	14.2857	1	48	0.177122	0	0	0	0	7	2	2.4	0.09375	0.046875	1	1	1	3.57143	1	0	0	0	Not TE-regulated	Not polysome-regulated	FALSE	-121	-43.2143	-41.8	-41.2	-41.8	-33.98	6.39418	5.41891	-0.274308	0.0200026
-0.0796715	0.754752	-0.293705	0.105327	Other genes	PRRT1	ENSG00000204314.14	ENST00000211413.10	PRRT1-201	MANE_Select	ATCTCTCCATCTCTGCGCTGCTGCCGGCTGCGCCATCCAGCACCCAGACTCCAGCACCGGCCGAGGACCCCCACTCCGGCTGCAGGGACCCTGTCCCAGCGAGACCGCAGGC	112	0.705357	0.258929	0.419643	0.64	0.34	0.74	0.5	5	2	0	17.8571	0	0.7	0	0	0	0	0	0	0	0	-0.12	0	0	0	0	0	0	0	0	0	0	Not TE-regulated	Not polysome-regulated	FALSE	-36.4	-32.5	-31.8	-36	-36	-33.9	1.1325	0.679948	-0.322924	0.089354
-0.137351	0.568975	-0.195252	0.0710676	Other genes	FKBPL	ENSG00000204315.6	ENST00000375156.4	FKBPL-201	MANE_Select	GTTAGTTGTCAGTATCTTTCCCAGTTGTTCCGCCCCCTACCCCCGCCTCCCGCACCGCGCCCCTCTCCGGCTGCCCTCTCCGCGTGGGGCAAGGCTCCGAGGGCAGCATTCAGTAGCCATTTAGCTTTGGAAGGAGAGGTGATTCGAATGGCCCGGCTCCTCCTGTCACCATGCTAGGCACTTTGGCCGCGCAGGTGCTGACCTGAACCTGGTTCATCCCTTTCTGACCAAAACTGTTCACTCACCGTGGAAGGGACTAAGCATCCAT	268	0.593284	0.25	0.41791	0.58	0.26	0.48	0.46	11	3	2	11.194	7.46269	1	19	0.0733591	0	0	0	0	0	0	1	0	0	0	0	2	7.46269	2	0	0	0	Not TE-regulated	Not polysome-regulated	FALSE	-80.7	-30.1119	-19.7	-26	-40.4	-28.2	2.13026	2.70121	-0.182292	0.130525
0.0692268	0.844798	0.377746	0.226805	Other genes	MRPL38	ENSG00000204316.15	ENST00000309352.4	MRPL38-201	MANE_Select	GGAGGGAAG	9	0.666667	0.666667	1	0.666667	1	0.666667	1	9	1	1	111.111	111.111	1	1	1	0	0	0	0	0	0	1.55556	1	1	1	1	0	0	0	0	0	0	Not TE-regulated	Not polysome-regulated	FALSE	0	0	0	0	0	0	0.708632	-0.29265	0.33546	0.27639
-0.188882	0.28199	-0.136578	0.236739	Other genes	STK19																																							Not TE-regulated	Not polysome-regulated	FALSE							1.67493	1.41893	-0.126422	0.360976
-0.0578212	0.43563	-0.0668561	0.390624	Other genes	DXO	ENSG00000204348.12	ENST00000337523.10	DXO-201	MANE_Select	GTTGGCGGCGTGGAGGGGCGCCGGTGGCCACGTTGGTGTCAACCTCCTTCGTGAAGCTCACACCTCCCCCGCCCCGGGAGGGGTTTGCCCGCCACTGTCGCTGAATGATTGCATCATCGAAAGCAGAAAACCACTTTTGCATCCTTCGGCCTCTGGCGTGCCTGCCATGACGTCATAGCTCTGCGGAGGTGGAAGTTGGGGAGCTTTGAGGACCTC	216	0.615741	0.319444	0.481481	0.7	0.5	0.56	0.58	8	8	2	37.037	9.25926	0.9	23	0.111111	0	0	0	0	7	0	1.24	0.0260417	0	1	0	2	9.25926	2	0	0	0	Not TE-regulated	Not polysome-regulated	FALSE	-82.8	-38.3333	-45.7	-29.1	-45.7	-32.325	3.67322	3.64514	-0.0406532	0.666738
0.0742246	0.365308	0.63314	0.000748283	Translation up	SKIC2	ENSG00000204351.15	ENST00000375394.7	SKIC2-201	MANE_Select	AGCTGCTGTGGCTCCAGG	18	0.666667	0.388889	0.5	0.666667	0.5	0.666667	0.5	3	0	0	0	0	0.5	0	0	0	0	0	0	0	0	0.222222	0	0	0	0	0	0	0	0	0	0	Translation up	Polysome up	FALSE	-1.8	-10	-1.8	-1.8	-1.8	-1.8	4.86945	3.71316	0.574704	0.00538334
-0.0627463	0.590377	-0.253007	0.00222198	Other genes	NELFE	ENSG00000204356.16	ENST00000375429.8	NELFE-202	MANE_Select	GTCATCGTTGTGAGCCCGCTATCAGCGGCCAGCGCGGGCGCGGCCGGAGACCGTGGGGCCCCCGGTTGCCGCCCCCTCGGGAGCCACC	88	0.772727	0.375	0.477273	0.72	0.54	0.84	0.46	5	2	0	22.7273	0	0.7	0	0	0	0	0	0	4	0	1.04	0	0	0	0	0	0	0	0	0	0	Not TE-regulated	Not polysome-regulated	FALSE	-37.2	-42.2727	-37.2	-37.2	-37.2	-37.2	5.14988	5.97262	-0.272719	0.00303184
-0.0213303	0.939334	0.0983076	0.460704	Other genes	ZBTB12	ENSG00000204366.5	ENST00000375527.3	ZBTB12-201	MANE_Select	CTTCCTCCTCCCCGAGTCCTAGCCGACGCCGCCGCCGCCGCGCGCGCGGGGCCTGGAACACACGGCACGAGCCGCCCCCGCCCCTCCCCCCTTACGCCCACGCGGAGCCGGCCCCGCGCGCGCGCGCGTCCCGTGCATCCCCGCGCCTGCGCGCTGCCCAGGCCCTGCCCGTGTGTGGGGGTCGCTGCCGGCCCCGGGGGGGGGTGGGGAAAATAAGGGATTAAAAAAACAGCGCGCGGAACCGGGCCAGGGTTGCCCACCCCCGCCACA	270	0.77037	0.333333	0.462963	0.82	0.36	0.64	0.54	9	5	3	18.5185	11.1111	0.9	29	0.111111	0	0	0	0	6	3	2.44	0.0813008	0.0487805	1	1	0	0	0	0	13	1	Not TE-regulated	Not polysome-regulated	FALSE	-132.7	-49.1481	-28.1	-44.1	-54.1	-40.7	2.73995	2.98003	0.109741	0.32379
-0.081139	0.448754	-0.463487	2.10769e-05	Translation down	SDHD	ENSG00000204370.16	ENST00000375549.8	SDHD-201	MANE_Select	GGGTTGGTGGATGACCTTGAGCCCTCAGGAACGAG	35	0.6	0.4	0.6	0.6	0.6	0.6	0.6	5	1	0	28.5714	0	0.8	1	0.0384615	0	0	0	0	0	0	0.28	0	0	0	0	1	28.5714	0	1	0	0	Translation down	Polysome down	TRUE	-9.3	-26.5714	-9.3	-9.3	-9.3	-9.3	6.26845	6.73991	-0.456943	0.000178967
0.0253025	0.790538	0.130152	0.311103	Other genes	EHMT2	ENSG00000204371.14	ENST00000375537.9	EHMT2-203	MANE_Select	CGGCCCCCAGCGCAAGCGGCG	21	0.857143	0.380952	0.52381	0.857143	0.52381	0.857143	0.52381	3	0	0	0	0	0.7	0	0	0	0	0	0	0	0	-0.619048	0	0	0	0	0	0	0	0	1	0	Not TE-regulated	Not polysome-regulated	FALSE	-4.8	-22.8571	-4.8	-4.8	-4.8	-4.8	5.42871	5.33409	0.115247	0.406958
-0.0595292	0.532733	-0.417419	0.00143713	Translation down	NEU1	ENSG00000204386.15	ENST00000375631.5	NEU1-206	MANE_Select	CTCTGTGGAGTCTAGCTGCCAGGGTCGCGGCAGCTGCGGGGAGAG	45	0.688889	0.444444	0.577778	0.688889	0.577778	0.688889	0.577778	8	1	1	22.2222	22.2222	0.9	2	0.0555556	0	0	0	0	0	0	1.16	0	0	0	0	0	0	0	0	4	0	Translation down	Polysome down	TRUE	-18.7	-41.5556	-18.7	-18.7	-18.7	-18.7	4.27646	4.47649	-0.455654	0.0020016
-0.0389401	0.828077	0.414012	0.0479768	Translation up	SNHG32	ENSG00000206380.11	ENST00000383383.6	SNHG32-228	fallback	TTTTAGTTCTTTTTGCGAAGTGGGCTCGTGGGTTGGCAGTATGAGAGTTGTAATGGCCCGACTGTTGAGTGAGGGGGAGCAGGGGATCCCAACGGCTTGCGCTGCCTTTGCGCAGCAGCCGGCGGGCGGCCACGTCGCGGCCTGGCTGGGGTAGGAGAGGGCGGTCCCCAGTGCAGTTGGGTGAACTACCGTTGCACACTGGAGTTTCTGGTGTCTTTGCTTGGAACTGACCTAGCTCGTGGCAGGGGGAACTCGGCTAGCGGCCCCACAGCCCCTGCTGACTCAAAACAACTGAGTTGTAAGACGTTCATCGCCGTGTTATCCTTGAGTAAAGAAGCGGGCTTTTGCCATGTTGTCCAGGCTGGTCTCTACTCCTGGGCTCAAGCAGTCCTCCTGCCTCAGTCTCCCAAAGTGCTGGAATTACAGGGAATGAACTCTGGAAGCCCAGCCAGGGACAATGCACCTTCACAGAGATTCTGCACTAATCTGAGTGAAGGTCTAAGGTTTGGAATCTCCCCCTC	521	0.566219	0.31094	0.502879	0.46	0.5	0.46	0.46	9	11	4	21.1132	7.67754	0.9	46	0.0898438	0	0	0	0	7	0	1.6	0.0301811	0.00603622	1	1	5	9.59693	4	1	4	0	Translation up	Polysome up	FALSE			-21.6	-29	-44.7	-31.93	3.83677	2.35974	0.436937	0.0460206
0.279147	0.058417	0.794487	0.00018886	Translation up	HSPA1B	ENSG00000204388.7	ENST00000375650.5	HSPA1B-201	MANE_Select	AAACGGCCAGCCTGAGGAGCTGCTGCGAGGGTCCGCTTCGTCTTTCGAGAGTGACTCCCGCGGTCCCAAGGCTTTCCAGAGCGAACCTGTGCGGCTGCAGGCACCGGCGTGTTGAGTTTCCGGCGTTCCGAAGGACTGAGCTCTTGTCGCGGATCCCGTCCGCCGTTTCCAGCCCCCAGTCTCAGAGCGGAGCCCACAGAGCAGGGCACCGGC	213	0.657277	0.323944	0.483568	0.62	0.52	0.7	0.5	6	4	0	18.7793	0	0.8	8	0.0392157	0	0	0	0	0	0	0.44	0	0	0	0	0	0	0	0	0	0	Translation up	Polysome up	FALSE	-79.1	-37.1361	-36.3	-34.4	-36.3	-32.65	5.56141	4.92471	0.658762	0.00531197
0.354382	0.00847391	0.919034	2.50926e-05	Translation up	HSPA1A	ENSG00000204389.11	ENST00000375651.7	HSPA1A-201	MANE_Select	AACGGCTAGCCTGAGGAGCTGCTGCGACAGTCCACTACCTTTTTCGAGAGTGACTCCCGTTGTCCCAAGGCTTCCCAGAGCGAACCTGTGCGGCTGCAGGCACCGGCGCGTCGAGTTTCCGGCGTCCGGAAGGACCGAGCTCTTCTCGCGGATCCAGTGTTCCGTTTCCAGCCCCCAATCTCAGAGCGGAGCCGACAGAGAGCAGGGAACCGGC	214	0.630841	0.303738	0.490654	0.56	0.5	0.64	0.56	7	5	1	23.3645	4.6729	0.9	15	0.0731707	0	0	0	0	0	0	0.52	0	0	0	0	0	0	0	0	0	0	Translation up	Polysome up	FALSE	-70.2	-32.8037	-28.2	-30.8	-32.2	-30.45	5.90389	5.2563	0.38364	0.00205261
0.264281	0.239356	0.6948	0.0158406	Other genes	HSPA1L	ENSG00000204390.12	ENST00000375654.5	HSPA1L-201	MANE_Select	GTTGGTCTCCATGGCGATGCTGACCGCCTGCGCTTCAGCGCCTAATTGACAGGAAGGGTCGGCGCTGGGCTTTTAATTGTGGGGGCTTGCTGGGCCTGCGCAGTTGTGGGCAGGGGGCTGGTGCGGGGAGCGGGTTACGCGCGTCCAGGGGAGGGTGGGGGCGTTTGTGTTGACACCGCCCGGCCACGTTACAATGGAGATACTGTCTCTGACCTCATGGGCCAGTTTGGAAAAAGATTACTGAGTTGGAGCCGTCTCAAATTTGCAGGGAGGGACGGGGTGGGGGGTGGGGGGACCCCGGTTGTGCAGTTTGATATTGAGGGAGCCCCCACCTACTCGCTGGGGCTGCGTAATCTGGACGTTTCCAAACTGAAGCGAAGGCGTCGGGAGACTAGGCCTCAGAGAACC	408	0.610294	0.384804	0.556373	0.6	0.42	0.56	0.6	9	15	6	36.7647	14.7059	0.9	66	0.165414	0	0	0	0	22	3	3	0.1875	0.132812	1	1	4	9.80392	3	1	0	0	Not TE-regulated	Polysome up	FALSE	-175.9	-43.1127	-36.1	-32.9	-44.7	-35.475	0.578377	0.240256	0.622593	0.0570724
-0.0384356	0.728518	0.279837	0.0178936	Other genes	LSM2	ENSG00000204392.13	ENST00000375661.6	LSM2-208	MANE_Select	CTCCCCTCTACTCTACCCAGCTTGCGCTCCCCAGCCGCAAGTCGGCCGCGCTTTGCCCGTCAGCGCTTGGAGCTTTCTGCGTCGCTTCCCGCTGCGCCTGCGCGGTCCCGCCTCGCCCCACGCGCGGGCTCGCGCTTCGGTTTCCCCAGACCTGCTCGCAGCACCCTGCTGTCTTCCCGGTCCGGCCCGCTGCCCGCGGCGCCAGCACC	209	0.732057	0.263158	0.334928	0.7	0.32	0.78	0.36	4	0	0	0	0	0.6	0	0	0	0	0	0	0	0	0.2	0	0	0	0	0	0	0	0	9	1	Not TE-regulated	Polysome up	FALSE	-76.4	-36.555	-28.1	-36.1	-36.2	-34	4.05393	4.34094	0.260063	0.0354297
0.0227292	0.824146	0.636293	0.00203676	Translation up	VARS1	ENSG00000204394.15	ENST00000375663.8	VARS1-215	MANE_Select	AGGCCCGGAAACGCTCCCTGTCACAAAGGGGGGAACACGTGGGCGCCGGCTGCCGGGGCGGCGATCTTAGGGAACTAGGGTCACCTGGAGAGCCGCCCACCGTCTCTGCCCGCTCGACTCCTCCGCCCGGGCCGCTCGGCCGGTCCAGCCGCGGCCGGCGCCTGGCTGTGAGGTGGATTCCCGGCCCAGTCTGACCATCTCCCTCCAGTTTTTCCACTTCGTTCGGACCTTCTCATAACT	240	0.679167	0.308333	0.445833	0.7	0.6	0.48	0.26	11	4	1	16.6667	4.16667	1	14	0.0606061	0	0	0	0	10	0	1.28	0.0416667	0	1	0	0	0	0	0	0	0	Translation up	Polysome up	FALSE	-102.8	-42.8333	-46.6	-30.1	-46.8	-41.5	6.62795	5.63727	0.627037	0.00477878
0.154794	0.164589	-0.0727586	0.626167	Other genes	MBD5	ENSG00000204406.14	ENST00000642680.2	MBD5-233	MANE_Select	AAGCAGAGAGACCCCAGCAGCAGCAGCAGCTGATGATGAAGAGAGAGGCAGTGGCAGAGGGGGGGCACCTTTTATTTCTATTTTTAAAGGGACAGGACACTAATTCTACCCCACTTCAACCTTGAATTCAGGGGGGTGGGGGGAAGGCGGCTGAGTTCCTTCCCCCACCCTCCAGCCCTGAGCCCTGAGAGGGGGATTGAGCCTGAGAGAGGAGAAGGAGTTTCTTCTTCTTCGAAAACCCCCATCCACGACTCCTACCCCCTCACCCCTCCAACTCGCCTCCCTCCCTCCACCCTCCTCCTCTTTGGCCGTGAGAGGAGGAGAGAAAGAAACCAAAAGCCTCTTAGCAACACAGACCCTTTGCTGCTGCTGTTGCTGCTGCTGCTGCTGTTGCTGCTGCTGCTGCTACTGCTGCTGCTGCTACTGCTGCTGCTTGGCCCTGGCTGGAGACATCTCACTACACCCAGGAGCAGCCACTTCCCCAGCTCTCCTCCTCCTCCTTCGCCTCCTCCTCCTCCACTCCCCCCCTTTATTACCCTTTGTGTCATCCTCCACAGCTCCAGGGAAGGCACTCAAAAGTGGGGGGCAGGAAAGATGTACATTGAAGATGTCAGTTTCTACATGTGGGAAGTAGACATTGAAGGCTTTATGGTTTACAGACAAGATCTTTAGAAGATAAGCACTAAAGGACCAAGGAAATAAATACCAGAAATCAAGAAGAGCACACACTATTTTCCTTCATCAATCCATAGAACCCTAATGCTTCTTTAGTTCCATCAAACACAGAGGAATGACCACCATGGCAGATGGCAACAGAGGATGTCAACAATTTTTTGGAGAGAGAAGAGGTACTCCCTTATAGGGACTCGTAAAGACATAGAGCATCTGGAAATTAACTGCCTCCATTACACTGCTGAGTCACACACAACGCTTGTTATGTTTTCATCACTTCTCTCCAGAAGGCTACATTATTGGAATTTTGAAGTCATGAAAACATCAGATGAACCAACCTGCAACACCTTGGATTCAGATTGGAAGATAAAGAGAAAGTTTAAAGAATGTGGCCTATAAAGGCGGGTACCTGGAAATATTAACCGACTCACACTGTAAAAATGAGACCAGTTTCTAAACAATAGAGATTGTCTTAGTACAACATCAAGGTTCAAGACAAATGTTGAACTAAAAACTTTACACTCCCCACCCCCACTTCAGACAGGTACCAGCATTGGTGAATTATGATTTTCCTTAGTCAGAAGCACTCATTTTTACCCATGTAGACCATCCTTAGGAATTAAATATTGGTTATTTAATGTAGATTATAATGGGAAGCTGATTTTTTTCACAATGGCATATTTCAAGGACTTGGTTCCAAACTGAGCTGAAGCTTCCCAATGCGTTTTGTACAGTCTGGGAAAAACTGTGCTGCACTGGCCCACTTTTGAAGGCCATCATGCTCTGTAATATAAGGATATCATCTTATTGCTGATATCTTTGGAGAGTCCCTAGCAGACACAGAAA	1518	0.461133	0.210804	0.49473	0.56	0.72	0.38	0.5	20	50	17	32.9381	11.1989	1	206	0.136514	1	1	0	0	8	0	2.24	0.023427	0.0120482	1	1	24	15.8103	24	0	0	0	Not TE-regulated	Not polysome-regulated	FALSE			-21	-30.8	-42.3	-20.5203	3.77405	3.7845	-0.0978209	0.60135
-0.0759976	0.631126	0.201992	0.508614	Other genes	MSH5	ENSG00000204410.17	ENST00000375750.9	MSH5-203	MANE_Select	CTTTTGCAGGCTCGTGGCGGTCGGTCAGCGGGGCGTTCTCCCACCTGTAGCGACTCAGAGCCTCCAAGCTC	71	0.647887	0.309859	0.43662	0.66	0.44	0.66	0.44	4	0	0	0	0	0.7	0	0	0	0	0	0	2	0	1.12	0	0	0	0	0	0	0	0	5	1	Not TE-regulated	Not polysome-regulated	FALSE	-28.6	-40.2817	-28.6	-28.6	-28.6	-28.6	3.50013	2.42566	0.247749	0.445786
0.152956	0.76843	-0.349756	0.16873	Other genes	ABHD16A	ENSG00000204427.14	ENST00000395952.8	ABHD16A-201	MANE_Select	AGGGGGACCTGCTGCTGGAAGAGCAGCGGCCCGAGCCGGGGCC	43	0.767442	0.465116	0.627907	0.767442	0.627907	0.767442	0.627907	7	2	2	46.5116	46.5116	0.9	6	0.176471	0	0	0	0	0	0	0.88	0	0	0	0	0	0	0	0	0	0	Not TE-regulated	Not polysome-regulated	FALSE	-23.5	-54.6512	-23.5	-23.5	-23.5	-23.5	-0.0838224	-0.164219	-0.297319	0.232648
-0.0935083	0.476955	-0.335364	0.00305019	Other genes	CSNK2B	ENSG00000204435.16	ENST00000375882.7	CSNK2B-203	MANE_Select	AATTTCCACTCCCCCCACCCCACTTCGCCTGCCGCGGTCGGGTCCGCGGCCTGCGCTGTAGCGGTCGCCGCCGTTCCCTGGAAGTAGCAACTTCCCTACCCCACCCCAGTCCTGGTCCCCGTCCAGCCGCTGACGTGAAG	140	0.685714	0.242857	0.371429	0.72	0.32	0.68	0.34	5	1	0	7.14286	0	0.8	2	0.0152672	0	0	0	0	0	0	0.4	0	0	0	0	0	0	0	0	0	0	Not TE-regulated	Polysome down	FALSE	-44.1	-31.5	-33.4	-33.8	-33.8	-33.6	3.60407	4.0814	-0.268761	0.00633463
0.0238474	0.821472	-0.226678	0.00424697	Other genes	GPANK1	ENSG00000204438.13	ENST00000375896.9	GPANK1-203	MANE_Select	GCCATTTTGCGGTACGGAAGCTACACAGCAACACGTATAGGAGACTCTCCCCGAGATCTTCTAGGGAGTGACCCATCTATTTTTGTTTGGGAAGAGGAAACTCCGAAATGGGATCGCGGAAGACTTAAAGGGCCAGGCTGATTTTTTTTTCCTACTGGTCTCTGAGGCTGTGGTTGCTACAGGGTCACCACGAGCTTGGCTTACTTGTCTCATCCTTCCCTTGCCTGGTATCATTTTCTCAGTTCTCCCAAAAGCC	256	0.492188	0.242188	0.457031	0.52	0.52	0.48	0.28	12	7	1	27.3438	3.90625	1	15	0.0607287	0	0	0	0	0	0	0.84	0	0	0	0	1	3.90625	1	0	0	0	Not TE-regulated	Not polysome-regulated	FALSE	-70	-27.3438	-23.7	-22.3	-29.3	-23.94	4.13993	4.66261	-0.227235	0.00977299
-0.0834736	0.691388	-0.105042	0.311575	Other genes	C6orf47	ENSG00000204439.4	ENST00000375911.2	C6orf47-202	MANE_Select	AGTCCTGGTGCAGCTGCTTCCGGGCTTCGCGGCTCCCGGCGGCTCCCCAAGGCCGCGGCCCCGACGCTGGGCCCGGGAGCGGTCCCCGCGCACAGCGCCCGGACGCGTAGGTCCCGAAGTAGGCCCGCGCTTTGCTTCGTAACTGGGGATCTCTGAGGACATCTTAGTTCTGACCTTGTGGAGGCCGCGTCTCTGCTGCGTGTTCGCGGGCCAGTCGGGCCACTTTGTAGAAATCATAGCCCTCTAAATCAAGGGACGAACGCTGCTGGCTGGAGTTTGCTGGACACTTTCATTCCACCTCCTAACAAAGAGAATTCCTATTCCTTGAGGTCCCTTGGGGCAGCAGTTAAAGACTACACGATCCAGGAGCACCTAGGACCTGGGGCCACCTTCCTGCCCGCTTTATTGGATGGAGCACTGCCTCCCCAGTTTCTGGGACACCTTGGGGTGTGGCCTTGGTGAGTGAAACTTGGGGTGCTGCCTGCTGGGAAGGAAATCCGGAAACGCAGAGAGGACTCTCTGGTGGTGACCCAGGCCTTGTCAGATCTGAGATTCTTGGAATCTCAGATTGTGGGGGTGTGGATGGTGAATGAATTTGGGTATGCCCCCCTTTACCCCAGAACTGAAGAGGAAGCAAACTACTTGCCACACTTGAGGCTGCATGACTATTCAGAGAAGGGAGGAGCCACTTCTGAATTCAGAGTAGGACTGCATCACCAGGCAAATACCTGTTCTGAGCCAGAAAGACTCTGGCTTCTGAGGAGATCCTGAGAGTCTGAGTAGTGCCAGGAAGCAGCCTCAGAATTTGGGGGCCCATTACACACCCCAGCC	831	0.572804	0.298436	0.504212	0.72	0.4	0.6	0.52	14	20	7	24.0674	8.42359	1	63	0.0766423	0	0	0	0	6	0	1.28	0.0136307	0	1	0	5	6.01685	5	0	0	0	Not TE-regulated	Not polysome-regulated	FALSE			-54.7	-35.9	-54.7	-32.0063	3.25137	3.52445	-0.0948626	0.413486
-0.103316	0.214588	0.125727	0.188256	Other genes	NALF1	ENSG00000204442.4	ENST00000375915.4	NALF1-201	MANE_Select	AAAAAAGTGTTTCTCCAGGACGAAGATGGCGGCAACTTAGCCCGCGGACTGAAGATGACTGTGGCTCTCGGGAGGCCCAGCCCAGGCGATTCGGCCCGGAGCTCCGCGGGAGGCGGCGTCAGCAGTCGGAGCCCCGGCGGCGGCGCCCGCGGGCGGCCCTGCGGCAGCGGCGGCGGCGGCGGCGGCGGCGGCAGCACTTAGAGCGCGGGGTGGGGGGTGGGGGGGAGGGAGCGCCCCGCCGGAGGCAGCCCAGGCTCCGGACTCTGGGAGAGCCAGCGCGGAGCAGGAGCGGGAGGCGGAGGAGAAGAAGAAGGAGAAGGAAAGGAAGGAGGAGGAAGAGGAGGAGAAGAAGAGGAGGAGGAGGAGGAGGAGGGGAGGCGCTCCGGGCGCCGTCAGTGGGCAGCGGAGGCGCGGCATGCCCCTGGCAGGGGAGAGCGGGCTGGGCTCCGCGGGGCCATGGGGACCCGCGCGCTGACAATGCCTGGGTGACCGGAGCCGCGCCAGCCACCCTGTCACCTCCACCATCGCCCCCTGCACCCAGCCTCGCCGCCGGCCACCAGCACCAGCCTCCTCCGTCTCTCTCTCTCTCTCTCTCTCCATTATTGTTTCCCACTCTACAGAGGATGGGGTCGGCTGATGATTAGGAAGCAAGTCAGACCTTCCTTCAAAGCCTGGTAATATTTATGTAGGCAAAAGAGACAGAGAGAGATAAAAGAGAGGGAGAGGGAGAGAGAGAGAGAGGAGAGAGGGAGAGGGGAAGAGAGAGAAAGAGAGAGAGGAGAGAGAAGAAACGGGAGGAGGGGATAAGGAAATTAAACCCTTTAAGTCAATGCATATTGTGGTGACACCGGCACAGGCGCCCTCACGGTGGAGTCGGCCAGGGCTGTGCGTTCCCAAAAT	900	0.647778	0.393333	0.625556	0.52	0.58	0.66	0.52	81	22	10	24.4444	11.1111	1	278	0.312009	8	8	5	5	49	9	3.12	0.103881	0.033105	1	1	9	10	8	1	0	0	Not TE-regulated	Not polysome-regulated	FALSE			-29.2	-29.3	-56.8	-29.0771	3.75788	3.50726	0.0642143	0.549886
0.101468	0.275865	0.531437	0.000698256	Translation up	BAG6	ENSG00000204463.16	ENST00000676615.2	BAG6-264	MANE_Select	GCACGCAGGCGTAGTACGGTCCCCCGGGCGACAGCGGTGGCGGCTCCTCGGGGTGCTCGGCTCCCTCCCACCTAGGCCGGCCCCGGCCCGACTCGCCCTCAGAAACTCACTGTTTGGGGCTGCGGACTTTCTCGTCGTGCCCCACAAAAGTAAAGCTTGGGGACCTGGGGGGAGCCGGAAGTATCGCTTCGAGATCCCCAAATACTATCGGGGAAACGGAAGTGGCCGTCGGTGGCAGAGACCTGTCGGCC	251	0.661355	0.334661	0.505976	0.76	0.52	0.62	0.6	8	8	2	31.8725	7.96813	0.9	23	0.0950413	0	0	0	0	12	0	1.52	0.061674	0.0176211	1	1	0	0	0	0	0	0	Translation up	Polysome up	FALSE	-104.8	-41.753	-38.2	-35.9	-38.2	-35.06	6.88475	6.39239	0.424485	0.00573158
0.139476	0.117769	0.53388	6.32026e-05	Translation up	PRRC2A	ENSG00000204469.14	ENST00000376033.3	PRRC2A-202	MANE_Select	AGTCGGGGCTCAGCCGCGGAGTGAGCGAGGGAGACGGGAGGAGCCGAACCCGGCGCCATCCGCCGCCATCCTCCCCCGCCCCACCGCCATCCCGTCCCGGGGAGCCCCTAGGCCCGGGTCCCGGATCCCCGCGCACCCGGCCAGGGGACAGAGACTGAGACACTTGCTGTCTGGCCCACAGGCTCTGGCACGTTTTGGGGGAGGTGCCTGCAGGACCCAACATACTCAATGAGCTTCCAGCGCA	244	0.704918	0.327869	0.5	0.72	0.7	0.58	0.54	8	6	3	24.5902	12.2951	0.9	35	0.148936	0	0	0	0	0	0	1.16	0	0	0	0	1	4.09836	0	1	0	0	Translation up	Polysome up	FALSE	-104.6	-42.8689	-45.4	-27.5	-45.4	-40.3	8.10031	7.83251	0.475239	0.00137438
0.0094078	0.957736	-0.181274	0.102869	Other genes	NFKBIL1	ENSG00000204498.12	ENST00000376148.9	NFKBIL1-203	MANE_Select	CCTTCCCGCCTCCCGTCTCCGAGCTTCTTAAACACAGGCCTTGGGCCTACGGCTCTGGGGGTACTTGGGGGGGCGGGGGCAGGTCTG	87	0.678161	0.356322	0.45977	0.62	0.32	0.74	0.58	7	3	1	34.4828	11.4943	0.9	10	0.128205	0	0	0	0	14	3	2.6	0.31746	0.269841	1	1	0	0	0	0	7	1	Not TE-regulated	Not polysome-regulated	FALSE	-40.9	-47.0115	-40.9	-40.9	-40.9	-40.9	2.13747	2.6652	-0.183948	0.119663
0.140853	0.130056	0.111684	0.181592	Other genes	ZNF814	ENSG00000204514.12	ENST00000435989.7	ZNF814-201	MANE_Select	ATTTTGATTGGTGTTGGATTTATTTGTAGGAGAGGCTCCTGAGCGCTAGGTCCGCACTGTGGTGACTGAACCCAGAAGTCGGGGAGCAGTTGTCCTCCGCTGCACAGAGGCTACTCTGGAGCTCTGTGACGGCGCCCAGCGTGACCCACTCCTGGGCCAGGATACGGACCGTCGTGCCCATATCTCCTGGCTGGTCGCCCTATCCTCCCGACTCTGCTTAAAACCACGTGGTTCG	235	0.582979	0.293617	0.46383	0.44	0.52	0.6	0.36	8	4	1	17.0213	4.25532	0.9	11	0.0486726	0	0	0	0	0	0	0.68	0	0	0	0	0	0	0	0	0	0	Not TE-regulated	Not polysome-regulated	FALSE	-85.5	-36.383	-31.2	-25.9	-38	-33.05	5.26942	5.08532	0.00459413	0.96637
-0.0773494	0.580563	-0.283891	0.00353593	Other genes	MICB	ENSG00000204516.11	ENST00000252229.7	MICB-201	MANE_Select	ATTCAGTTGGCCACTGCTGAGCAGCTGAGAAGGTGGCGACGTAGGGGCC	49	0.612245	0.387755	0.591837	0.612245	0.591837	0.612245	0.591837	7	2	1	40.8163	20.4082	0.9	8	0.2	0	0	0	0	0	0	1.04	0	0	0	0	0	0	0	0	0	0	Not TE-regulated	Polysome down	FALSE	-16.1	-32.8571	-16.1	-16.1	-16.1	-16.1	4.73402	5.04021	-0.252479	0.00922472
0.208033	0.0555849	0.379935	0.00307961	Other genes	ZNF551	ENSG00000204519.12	ENST00000282296.10	ZNF551-201	MANE_Select	GGAACTTCCGGCGTCCTCCTCGTGGCGGTCATTTTGGCCTCTGTCCTGTTTGTCCAGCCCGCCAGTTTCTGCAGTGGAGGTCGCGACTGAGGGACGGGACAGAGAAGTCGCGAAAGTGGGCCAGAGGTTCTGCGACACCACCTCGGGTGAGCTGCGCCAGGCCCGGGATAGGGACTGTTGTGTTCGA	187	0.625668	0.352941	0.508021	0.6	0.34	0.66	0.52	7	6	1	32.0856	5.34759	0.9	22	0.123596	0	0	0	0	0	0	1.04	0	0	0	0	0	0	0	0	0	0	Not TE-regulated	Polysome up	FALSE	-77.1	-41.2299	-30.9	-38.2	-38.2	-34.0333	5.49337	5.35841	0.229236	0.134569
0.064448	0.575464	-0.162828	0.20608	Other genes	MICA	ENSG00000204520.16	ENST00000449934.7	MICA-209	MANE_Select	ACTGCTTGAGCCGCTGAGAGGGTGGCGACGTCGGGGCC	38	0.710526	0.447368	0.578947	0.710526	0.578947	0.710526	0.578947	7	1	1	26.3158	26.3158	0.9	6	0.206897	0	0	0	0	0	0	1.12	0	0	0	0	0	0	0	0	0	0	Not TE-regulated	Not polysome-regulated	FALSE	-11.8	-31.0526	-11.8	-11.8	-11.8	-11.8	2.96851	3.41036	-0.155265	0.278186
0.252145	0.0290252	0.238648	0.0023201	Other genes	ZNF805	ENSG00000204524.8	ENST00000414468.3	ZNF805-202	MANE_Select	GGTTCCGTCCACGCCGGCTCTAGGGAGGGGGCGGTGTTCCGTGGCCGCCTCCCTGGCGGCGCTGGGGAAATGAGCAGGTAGGAGGCCGACAGCGACCTCCGCGTCTCGGAGCGAACCGTGAGCCTCCCCGTAACGAGAGAGTTTGACTGTCAGCCAAGGTCACCGGGCCCGGCGCAGGGAAGGGGTGGGGCTCGGCTGAGCCCGCGAGACCCGCCCTGCTCGCCGCAGCCCCCGCCCCGCTAGGGCCACAGGGTCCCGGT	260	0.726923	0.380769	0.523077	0.74	0.48	0.82	0.38	10	5	4	19.2308	15.3846	1	39	0.155378	0	0	0	0	9	0	1.84	0.114407	0.0423729	1	1	1	3.84615	1	0	0	0	Not TE-regulated	Not polysome-regulated	FALSE	-132.5	-50.9615	-50.4	-63.3	-63.3	-46.38	4.88929	4.91193	0.202302	0.0221319
-0.09263	0.548009	-0.219136	0.199142	Other genes	HLA-C	ENSG00000204525.20	ENST00000376228.10	HLA-C-201	MANE_Select	ACATTCTCCCCAGAGGCCGAG	21	0.619048	0.238095	0.47619	0.619048	0.47619	0.619048	0.47619	5	1	0	47.619	0	0.8	1	0.0833333	0	0	0	0	0	0	-0.714286	0	0	0	0	0	0	0	0	0	0	Not TE-regulated	Not polysome-regulated	FALSE	-1.6	-7.61905	-1.6	-1.6	-1.6	-1.6	5.00974	5.09596	-0.193161	0.317862
-0.0354461	0.780322	0.0821832	0.599527	Other genes	CCHCR1	ENSG00000204536.15	ENST00000396268.8	CCHCR1-203	MANE_Select	GGAAGATCTTAAAGTGCCCACTATGTGTTAGGACTCGAGAAAGAGGAGGCGGGCAGCAGGCATGGAAGCTAAGGGGATAGTAGAGAGAAGCTGAGAGAACAGCCGCAGGAAAGATTTGAATAAGATGTCAGGACGCTGGCTTTTCTGCCTGGGGATCTAGGCGGCCTGGATTCCCAAGGTCTTGGGGAGGGTCTAGCCCTGC	202	0.539604	0.356436	0.623762	0.48	0.64	0.64	0.52	13	9	6	44.5545	29.703	1	53	0.274611	0	0	0	0	7	0	1.12	0	0	0	0	3	14.8515	3	0	0	0	Not TE-regulated	Not polysome-regulated	FALSE	-64	-31.6832	-15.9	-41.5	-41.5	-29.625	2.72809	2.71404	0.0444035	0.776272
0.0325244	0.928106	0.360258	0.280618	Other genes	PSORS1C1	ENSG00000204540.11	ENST00000259881.10	PSORS1C1-201	MANE_Select	GTTGTTGTGTCCCAGCCTTCCCAAGCTTCCAGGTGTCCCAGAAACCCAGGAAATCGAGACTCATGACTCCCAGAGAGGATGGCATCTAGAAGTAGACGATCAAGGGTGGAATCTACAGTCCGTGAGCCCTGACTTCTTGCCTTCGTCTCAAATAGACTCTGCAGCCAGCCATCTATGCAGCGCCCCAGTGGCTTTGAAATGCAACAGAAACCATCACCCCCGGACCGTGGGCTCCATGCCAGTGGGCAAAGCACAGCCTGGGAAGAATTGGTTTGCAGCCAGGCAGTCCTCCATCCAGTCTTGACTTTGGCACTTGTGAT	320	0.540625	0.25	0.490625	0.58	0.42	0.52	0.4	8	7	2	21.875	6.25	0.9	25	0.0803859	0	0	0	0	0	0	0.6	0	0	0	0	5	15.625	3	2	0	0	Not TE-regulated	Not polysome-regulated	FALSE	-85.8	-26.8125	-16.9	-28.8	-29	-24.0833	0.171881	-0.314041	0.361727	0.318496
0.0863132	0.341152	0.670731	0.000845254	Translation up	DHX16	ENSG00000204560.12	ENST00000376442.8	DHX16-202	MANE_Select	GCGGTACGGGAAGACAGCTTTGGGATGTCGGAAGATCCTAGAGGTCCCAAGGTAGCTGACTTGCGAAGCTGAGGCTCCAGCCGAGGGCTCCAGGCCTCTGACCGGCCCAGCAGTGAGCGCGGCTGCCCGACGCTTCAGGGCCGGGAGCAGGGAGCGTGAGTCGCC	165	0.666667	0.381818	0.569697	0.56	0.62	0.76	0.58	7	6	1	36.3636	6.06061	0.9	19	0.121795	0	0	0	0	0	0	1.04	0	0	0	0	1	6.06061	1	0	0	0	Translation up	Polysome up	FALSE	-73.5	-44.5455	-39.7	-47	-47	-42.9333	5.7139	4.97481	0.626181	0.00456008
-0.00527251	0.974235	-0.300024	0.00223706	Translation down	C6orf136	ENSG00000204564.14	ENST00000651131.1	C6orf136-214	MANE_Select	CTCCTTTCCCCTTCACGAAGCCGGCTCTGGGGCGCGCTCACCCCTGTGAGGAGGCCGGAGGTCGGACTCAGGAGGCTCCTTCTCCACTCCCGGAAGATC	99	0.666667	0.292929	0.434343	0.68	0.36	0.66	0.52	7	4	1	40.404	10.101	0.8	8	0.0888889	0	0	0	0	4	0	0.76	0	0	0	0	0	0	0	0	14	1	Translation down	Polysome down	TRUE	-33.4	-33.7374	-33.4	-33.4	-33.4	-33.4	3.92105	4.06297	-0.301114	0.00461921
-0.181179	0.0193001	-0.241917	0.0861241	Other genes	MRPS18B	ENSG00000204568.14	ENST00000259873.5	MRPS18B-206	MANE_Select	AATTCCTGTCCTGGGCGTACGTCAAG	26	0.538462	0.269231	0.461538	0.538462	0.461538	0.538462	0.461538	3	0	0	0	0	0.6	0	0	0	0	0	0	0	0	0.08	0	0	0	0	0	0	0	0	0	0	Not TE-regulated	Not polysome-regulated	FALSE	-1.7	-6.53846	-1.7	-1.7	-1.7	-1.7	5.6506	6.10817	-0.00226532	0.992725
0.409597	0.00148946	0.912607	4.16079e-06	Translation up	PPP1R10	ENSG00000204569.12	ENST00000376511.7	PPP1R10-201	MANE_Select	ATTCTGGGGTTCGTTTAGAGGTTTGAATTTTCTCGGAGAAAGACAGGCCGGCCACGAGGAAAACAGAAACAAGCCGCAGCAACATCTAAGCCCTTGAAAGGATCCTGAGAGAGGGGGGAAAGGGAAAACAGCAGCCACCAGCCCAACCACTTGTGTCTTCTGCCCCTTCCCACCTATCTTGCCCACCCCACCAGCCCACGCTGCTTGGGACTTGAAATCTGTGGCCGAAGGACCGTCACTACATAACTTCAAAAATAATCAACCACCCTCCCTTCCCAAACCACCCAAATTCACTCATCCAGCGTTTACTTTTTTGAATCCACTCAGAACTTTTTTCTGCGACCCCCCTCCCTAAATGGAGTTGGGTGGGGGGGAAATGAATACTGAGTTGGCCTTTATTTTTTAAAAGACTTTTTGATCCAATGAGGCCCCCTAAATAATTGAGTTTTGGGTCCTGGTTGGTTGTTTTATTTTTTTTCCTCCAAAATTTTACCCCCTCCCCCCTGAGCCCGAGGTGCTGACGTCGCAAAAAAATTGGATAAAACCACCATC	552	0.478261	0.201087	0.46558	0.46	0.54	0.5	0.56	22	11	6	19.9275	10.8696	1	59	0.108656	0	0	0	0	1	0	1.72	0.0625	0.0246212	1	1	3	5.43478	3	0	0	0	Translation up	Polysome up	FALSE			-20.6	-16.1	-29.5	-17.6818	6.72752	6.16506	0.634832	0.0122438
-0.119554	0.140166	0.0834226	0.627445	Other genes	ABCF1	ENSG00000204574.16	ENST00000326195.13	ABCF1-201	MANE_Select	GGAAATAGCACCGGGCGCCGCCACAGTAGCTGTAACTGCCACCGCG	46	0.652174	0.304348	0.543478	0.652174	0.543478	0.652174	0.543478	5	1	0	21.7391	0	0.8	1	0.027027	0	0	0	0	0	0	0.08	0	0	0	0	0	0	0	0	0	0	Not TE-regulated	Not polysome-regulated	FALSE	-9.9	-21.5217	-9.9	-9.9	-9.9	-9.9	6.57361	5.95846	0.235335	0.190044
-0.161235	0.0874263	-0.000345513	0.997409	Other genes	PRR3	ENSG00000204576.14	ENST00000376560.8	PRR3-202	MANE_Select	CCCTTCCTCACTACCCTCCAAATCCCGCTGCAGCCATTGCCGCAGACACG	50	0.62	0.14	0.34	0.62	0.34	0.62	0.34	3	0	0	0	0	0.6	0	0	0	0	0	0	0	0	-0.36	0	0	0	0	0	0	0	0	9	1	Not TE-regulated	Not polysome-regulated	FALSE	-7	-14	-7	-7	-7	-7	5.55229	5.63895	-0.0446447	0.781028
-0.0218348	0.825309	-0.158248	0.0535701	Other genes	DDR1	ENSG00000204580.16	ENST00000376568.8	DDR1-225	MANE_Select	GCTCCTCTCCCCGGAACAGGCCCCCGACAGCTGCTCTCGGGAGCCGCCTCCCGACACCCGAGCCCCGCCGGCGCCTCCCGCTCCCGGCTCCCGGCTCCTGGCTCCCTCCGCCTCCCCCGCCCCTCGCCCCGCCGCCGAAGAGGCCCCGCTCCCGGGTCGGACGCCTGGGTCTGCCGGGAAGAGCGATGAGAGAGATGCTGCCCCCACCCCCTTAGGCCCGAGGGATCAGGAGCT	234	0.764957	0.290598	0.405983	0.74	0.38	0.64	0.54	8	6	3	25.641	12.8205	0.9	22	0.0977778	0	1	0	0	2	0	0.88	0	0	0	0	2	8.54701	2	0	0	0	Not TE-regulated	Not polysome-regulated	FALSE	-96	-41.0256	-36.2	-32.2	-36.2	-33.55	5.74565	5.79963	-0.139924	0.0686291
-0.0578978	0.570282	-0.0284673	0.818479	Other genes	GNL1	ENSG00000204590.15	ENST00000376621.8	GNL1-201	MANE_Select	CTTCCTCGCCGCCGGGGCGCCCTCTCGGTGCCACTGGCTCTCACGTGCCAGTAGCCCACCCCGCATCATCCTCTCGCCTCGCTCCTGGAGGGAAGTGACTATATCTCCCCCGTCCGCCTTCCATCGCCGCCGCGGCGGTAATTCTGTCGGGCCCGCCCGCTGACGTCACCTGCTAGCCCCGCCTCCTCTAGGGTCCCGGGCCCCTGCGGCGGGGGCTGCCCCGGGGGGCAGTCAGTTGAGGCGGCGGGAGCTCGGCGGAGGGCGGGCCAGGTGACTGGTCCGGGCC	286	0.734266	0.335664	0.43007	0.74	0.34	0.8	0.64	9	5	1	17.4825	3.4965	0.9	19	0.0685921	0	0	0	0	16	0	1.48	0.0534351	0	1	0	0	0	0	0	7	1	Not TE-regulated	Not polysome-regulated	FALSE	-145.9	-51.014	-33.1	-57	-57	-38.54	4.98213	5.20996	-0.0694273	0.568887
-0.166738	0.092649	-0.235344	0.0377267	Other genes	HLA-E	ENSG00000204592.11	ENST00000376630.5	HLA-E-201	MANE_Select	CTCAGGACTCAGAGGCTGGGATC	23	0.608696	0.347826	0.565217	0.608696	0.565217	0.608696	0.565217	5	1	0	43.4783	0	0.8	2	0.142857	0	0	0	0	0	0	0.521739	0	0	0	0	0	0	0	0	3	0	Not TE-regulated	Not polysome-regulated	FALSE	-4.6	-20	-4.6	-4.6	-4.6	-4.6	5.24294	5.37243	-0.161117	0.285638
-0.040491	0.851298	-0.332384	0.0286245	Translation down	TRIM39	ENSG00000204599.18	ENST00000396551.9	TRIM39-205	MANE_Select	GAGGAGGAAGGAGGGAGGCAGCGCTCCGGCGGCTCCGCGCCCCGCACTCCCGGACCCGAAGCCGGGAAGATTCCTTTCTTGTCTGTTAGAAACGTATGTCAAACGAGGATACAGTGTCTGGAACTATTGGTTCTAAGATATAAGTGGAATGAGCCTGGATCAGGAGAAGTATGCTGAGCTAGAGTTGAAGGAAGCTTCTCTTTCTAACAAGAGAAAGCAGAGTTAAATT	229	0.502183	0.30131	0.580786	0.78	0.58	0.34	0.6	18	7	5	30.5677	21.8341	1	52	0.236364	0	0	0	0	2	0	1	0	0	0	0	3	13.1004	3	0	0	0	Translation down	Polysome down	TRUE	-73	-31.8777	-38.4	-21.7	-38.4	-26.925	2.31051	2.60371	-0.340317	0.0373876
0.0187378	0.818569	0.0630842	0.531183	Other genes	ZNF468	ENSG00000204604.15	ENST00000595646.6	ZNF468-202	MANE_Select	AGACCAGGAAGTGGATCCCGTGGAATGACGGTCACGCCGCGGCGGGCGGATTGACTTCTAAAGACTGTTGGTACGTGAGAAAGAAACCCAGAAGAGGAAGAGGAAAGCAAAGGAGTCAGGG	121	0.545455	0.363636	0.68595	0.68	0.64	0.48	0.82	18	5	3	41.3223	24.7934	1	38	0.339286	0	0	0	0	1	0	0.8	0	0	0	0	1	8.26446	1	0	0	0	Not TE-regulated	Not polysome-regulated	FALSE	-26.6	-21.9835	-25.8	-18.3	-25.8	-22.05	4.23092	4.25153	0.055332	0.622726
0.205285	0.226797	0.565129	8.3626e-05	Translation up	ZNF616	ENSG00000204611.9	ENST00000600228.6	ZNF616-204	MANE_Select	ACTCCCGGAAGCAGATTGCGCCAGGGAAAGGCCTTATCGCTGTGTGTGTGTTTCAGTCTACGTGGATTAAACATTACTTCGCTCCGTCTGCCTGGATTAAACGTGCACTTTGCAGTCCTCACTTCTCCGTACCAGTGATCTGGGGATCGCTACGGACCTTAAAATACCCATAGCCCCTTCGCCCCTGCAACAGGCACTTCTCCCCACGTTTGATGTGTGAATAATTACATTGACTGAGAAAGAAACCCAGAAGAGGAAGAAGAGGAAGGAAAAGGAGTCAGTG	283	0.4947	0.243816	0.508834	0.58	0.54	0.46	0.84	29	5	3	17.6678	10.6007	1	40	0.145985	0	0	0	0	1	0	0.8	0	0	0	0	1	3.53357	1	0	0	0	Translation up	Polysome up	FALSE	-69.3	-24.4876	-26.3	-15	-26.5	-19.64	3.46986	3.52203	0.518177	0.00100526
-0.0684968	0.291274	-0.497032	0.00334737	Translation down	PPP1R11	ENSG00000204619.9	ENST00000376772.8	PPP1R11-205	MANE_Select	GTCACACCCGGAAGCGGCGAGCCGGAAGTGGGGTTAGCCAGGTTATCCCCAGGGGTGGAGAAGCGGAGGCCCAGGAGGAGGGGGAATAAAGAAGGTGGAGGATCCTGGCTACCACTCTGAATCCGATACCGCTTCTCTTAGACCTCAGCGACAGAAAAAGGGAAGGGTGTCTCATCCCCCTTCCTCCTCTCCTCCCTGTCCTGAGCCTTAGCC	213	0.596244	0.309859	0.535211	0.66	0.56	0.62	0.24	15	9	4	42.2535	18.7793	1	58	0.284314	0	0	0	0	10	0	1.48	0.047619	0	1	0	0	0	0	0	0	0	Translation down	Polysome down	TRUE	-80.6	-37.8404	-26.8	-24.8	-35.9	-26.55	6.27472	6.38485	-0.533405	0.00753978
0.132847	0.489943	0.479051	0.0838899	Other genes	POLR1HASP																																							Not TE-regulated	Not polysome-regulated	FALSE							1.86332	1.52334	0.444658	0.157989
-0.0758206	0.17758	-0.318853	0.0105403	Other genes	RACK1	ENSG00000204628.14	ENST00000512805.6	RACK1-227	MANE_Select	CTCTCTTTCACTGCAAGGCGGCGGCAGGAGAGGTTGTGGTGCTAGTTTCTCTAAGCCATCCAGTGCCATCCTCGTCGCTGCAGCGACACACGCTCTCGCCGCCGCC	106	0.622642	0.273585	0.424528	0.56	0.48	0.7	0.36	8	1	1	9.43396	9.43396	0.9	9	0.0927835	0	0	0	0	3	0	0.96	0	0	0	0	0	0	0	0	9	1	Not TE-regulated	Polysome down	FALSE	-42.5	-40.0943	-33.3	-42.5	-42.5	-37.9	10.8491	10.613	-0.150877	0.312643
0.0844926	0.178736	0.151169	0.229805	Other genes	TBC1D8	ENSG00000204634.15	ENST00000409318.2	TBC1D8-202	MANE_Select	AGAGCGCTGGGCACCGGCCGGGCTGTGGTCCCCGCGCGCCGCCGTCGCCTCTCGAGCGGGCTCGGCTCACAGCGACCGGCGGCCGGGGAGATGTGAGCTGGGGCCGGCGGGCGCGGCCGGACCGCCGCG	129	0.821705	0.449612	0.534884	0.82	0.46	0.86	0.62	7	1	1	7.75194	7.75194	0.8	7	0.0583333	0	0	0	0	6	0	1.48	0.104762	0	1	0	1	7.75194	1	0	0	0	Not TE-regulated	Not polysome-regulated	FALSE	-76.9	-59.6124	-49.3	-57	-57	-53.15	5.7186	5.39446	-0.0586168	0.697463
-0.104202	0.419274	0.0463097	0.695042	Other genes	LINC02210																																							Not TE-regulated	Not polysome-regulated	FALSE							3.68804	3.39909	-0.00576488	0.969044
-0.140802	0.156131	-0.0905704	0.233143	Other genes	AKT1S1	ENSG00000204673.13	ENST00000344175.10	AKT1S1-201	MANE_Select	ACCATTTTGCTCGAGGGCATGGCCTAAGCCGGTCAGCTAAGGCCATGTTAATACGGGGCTGTCCCATCTCTCTGCGGGGCGCGACAGCTGGAAGAGCCGAACGGATAAGAGAAGAGGAGGGCGCGG	126	0.603175	0.357143	0.587302	0.54	0.5	0.66	0.78	15	3	2	23.8095	15.873	1	25	0.213675	0	0	0	0	0	0	0.88	0	0	0	0	2	15.873	1	1	0	0	Not TE-regulated	Not polysome-regulated	FALSE	-46.5	-36.9048	-38.1	-30	-38.1	-34.05	7.19695	7.3123	-0.129249	0.166291
0.205751	0.0715968	0.324029	0.0792525	Other genes	GABBR1	ENSG00000204681.13	ENST00000377034.9	GABBR1-204	MANE_Select	CTCTCTTCCCCCCGCCCTGCCTTCCCTTGCACCCTCCTTCTTCCCTCCGCCCGGGAGCTCTCCCTGGTCCCCGGCGCCGCCTCCTTCCCTCCCGGCTCCCCGCTCCCCGCTCCCGTGGCTGCCGCCGCCCCGGGGAAGAAGAGACAGGGGTGGGGTTTGGGGGAAGCGAGAGAGGAGGGGAGAGACCCTGGCCAGGCTGGAGCCTGGATTCGAGGGGAGGAGGGACGGGAGGAGGAGAAAGGTGGAGGAGAAGGGAGGGGGGAGCGGGGAGGAGCGGCCGGGCCTGGGGCCTTGAGGCCCGGGGAGAGCCGGGGAGCCGGGCCCGCGCGCCGAG	334	0.745509	0.413174	0.54491	0.68	0.1	0.84	0.62	21	11	8	32.9341	23.9521	1	111	0.341538	0	0	0	0	38	0	2.28	0.312903	0.222581	1	1	0	0	0	0	13	1	Not TE-regulated	Not polysome-regulated	FALSE	-200.2	-59.9401	-19.6	-43	-43	-30.9833	4.10453	3.50861	0.0720245	0.782324
-0.214231	0.0979021	0.078981	0.680019	Other genes	MIR1915HG																																							Not TE-regulated	Not polysome-regulated	FALSE							2.59281	2.16104	0.0695671	0.786661
-0.245309	0.464482	0.0767862	0.785962	Other genes	STARD7-AS1																																							Not TE-regulated	Not polysome-regulated	FALSE							0.88241	-0.160628	0.0572566	0.870005
-0.00526898	0.957901	0.123454	0.161675	Other genes	TRIM27	ENSG00000204713.13	ENST00000377199.4	TRIM27-202	MANE_Select	ACGCTGCCGCCGGCATCCGCTCGGACGCGGCCACGTTGTCTTGCGCGCTTTGCCCGCCTGGCCCTGGGACTCTGACCCTCGGCTACCCTTTCCTGCCCCACTAGCGTGGCCGCGAGCCTCGGTGAGCCGGCCGTATTCCCGCTCTCGCTTAGGGGGCACAGGCGCAGGCATCGGCCCGGCCACTCCAAGCCTTCGGTGCGCGGGCGCGTCTGGGATACGGGCCCGGGAGGCGCCGCCCTCCGTCCGCCCGGTGCCTCTCAGGAACAGCGAACCGGAGAGAGCGCCGGAGAGTTGGGCTCAGTGCAGAGCTCGGCGCCGGGGCCCATGCCCGTGCGCCCCCGCAGGCCGGCGCC	353	0.74221	0.348442	0.458924	0.72	0.4	0.86	0.46	8	5	1	14.1643	2.83286	0.9	16	0.0465116	0	0	0	0	10	1	1.08	0	0	0	0	1	2.83286	0	1	0	0	Not TE-regulated	Not polysome-regulated	FALSE	-178	-50.4249	-30.4	-50.7	-52.7	-42.2571	5.83519	5.91358	0.124035	0.203863
0.244386	0.462521	0.0893389	0.824003	Other genes	RPL26L1-AS1																																							Not TE-regulated	Not polysome-regulated	FALSE							1.03306	0.275726	-0.0475794	0.918738
0.273138	0.103518	0.184768	0.0934218	Other genes	RANBP17	ENSG00000204764.16	ENST00000523189.6	RANBP17-219	MANE_Select	GCCGCCTCCTGGGAAG	16	0.75	0.375	0.5	0.75	0.5	0.75	0.5	6	1	0	62.5	0	0.6	0	0	0	0	0	0	0	0	0	0	0	0	0	0	0	0	0	0	0	Not TE-regulated	Not polysome-regulated	FALSE	-1.5	-9.375	-1.5	-1.5	-1.5	-1.5	3.22165	3.17689	0.112555	0.419652
0.0830055	0.658805	0.0149334	0.923688	Other genes	INSYN2B	ENSG00000204767.5	ENST00000377365.4	INSYN2B-201	MANE_Select	GTCTTTTCTTTTCACATGGTAGCTGCCGAGCAGTTTGTTCGGCTTTTTATTTATTCCTACGTGAGCAGACCCACTACACTTCTTGCATATAAACAGTGAAAATTACAATATGAAGGACTTATTATTCCTTCTTTTGGAGTAATTTTGCTGCTGGTCAAAGCCTGGCTCATTGTGCAAGGAAGGGGGACCATCCTCTGCAGGTAATTCCACTGCTTCAAGGTGCTCCTCGCCTGCTTGCAGATATCAGACCCCAGCTCATCTCAGACCTCAGCCCCTGAGGCCAAGCAAACATACATCATCATGGAGGCTGCAGACGTAGCTCACCGTGCCCACATGTGAACTTCGGCCAACACACCACAACAGGGACTCTGCCCACTGAATCCCCTGTGATTCCTCAATCCTGTCCTGGTCATACCCCACTGGGTTTTGTGAGGCTATTTAGGAAGATAAGTTTCCCTCACTGAAGAAAAGAGAGACAGCATGAAAGAAAACAATGGCCCCAAAGGAGGAATTTGTGATTGACATAAATGGGAATGTTCCCTTGGGAGCATCATGTATCATCAAACAAGCAAACCTCCAGGTCATTTATTTCTCCACCTGTTTACCTGCTATGGAAAGAAGATGCATTTAAGTTTCCTGCAGTTTCACCCTGGAAATTAATGCTCTGGGAAACAAAAAGCTGTATGTTCTAGACGTAGCAGGTTTCTTTTGGAATTCACTCATTGGGAGTCTGGCACTACCCCCTAAATGGTACTTTTGTTGTCTTTTTGTTCAAGACAGCCAGCTTCTTCCAAGATCAGAACCGCGTGCCAGCCTCCCTTGATAAACCGCCTACCAGCTCTCTTGGTAGATCAGATGTTTAATAGTTAGCCTAACTCATTTGTTTTTCCAAGGAGCAATTATGACTACAATGAATTAATATTTTAACTGCAGGGAAAGCATTACAGATAGTTCCTACGTAGACTCTAGAGGCTGGGAATGGCCAACAGGATTTCCCATACTAAGAGGAGAGGACCACTCCATCCTGGCCAGCAGTTCTCTATGATTGAAATACTATCATTAGATACTGCTCCAAAGACCTAAGGGGAGATGTGCCTAGGAGAAGTGTATGGTCCTGATCCTTCCCACTGAGGCTCA	1137	0.449428	0.208443	0.479332	0.42	0.34	0.52	0.5	14	24	10	21.1082	8.79507	1	100	0.0886525	0	0	0	0	1	0	1.08	0	0	0	0	21	18.4697	20	1	0	0	Not TE-regulated	Not polysome-regulated	FALSE			-19.3	-19.2	-29.4	-21.3318	3.28881	3.75746	0.0121099	0.948222
0.209813	0.15169	0.179343	0.305675	Other genes	LINC01291																																							Not TE-regulated	Not polysome-regulated	FALSE							4.33302	4.2573	-0.0181199	0.933182
-0.152929	0.474921	-0.0561431	0.803928	Other genes	ODAD4	ENSG00000204815.12	ENST00000377540.6	ODAD4-201	MANE_Select	GCTGTACATCTCATGGTTGCTAAGAAACGGAGCTTCCACAAACCAGATAGAGGTTCTCCAGCTTTTCTTTGATTGTCTCTGCTTTAGCGTCTCTAAATCCGGTCACC	107	0.457944	0.196262	0.420561	0.46	0.54	0.46	0.3	6	2	0	18.6916	0	0.9	6	0.0612245	0	0	0	0	0	0	0.28	0	0	0	0	1	9.34579	1	0	0	0	Not TE-regulated	Not polysome-regulated	FALSE	-17.3	-16.1682	-17.3	-17.3	-17.3	-17.3	1.68907	1.72554	-0.150475	0.490211
0.204648	0.202884	0.330011	0.022241	Other genes	MROH6	ENSG00000204839.10	ENST00000398882.8	MROH6-201	MANE_Select	AGTCCTGGGCACAACTTCGCAGGAGGAGCAGCGGCAGGTGCTGCAGGCAAGGGCCGCC	58	0.689655	0.396552	0.603448	0.64	0.62	0.7	0.62	8	2	1	34.4828	17.2414	0.9	11	0.22449	0	0	0	0	3	0	0.72	0	0	0	0	0	0	0	0	0	0	Not TE-regulated	Polysome up	FALSE	-21.5	-37.069	-21.5	-21.5	-21.5	-21.5	2.88674	2.09545	0.236778	0.105709
-0.0633831	0.423884	0.0164103	0.890149	Other genes	ATXN2	ENSG00000204842.20	ENST00000673436.1	ATXN2-241	MANE_Select	AGAGCTCGCCTCCCTCCGCCTCAGACTGTTTTGGTAGCAACGGCAACGGCGGCGGCGCGTTTCGGCCCGGCTCCCGGCGGCTCCTTGGTCTCGGCGGGCCTCCCCGCCCCTTCGTCGTCCTCCTTCTCCCCCTCGCCAGCCCGGGCGCCCCTCCGGCCGCGCCAACCCGCGCCTCCCCGCTCGGCGCCCGCGCGTCCCCGCCGCGTTCCGGCGTCTCCTTGGCGCGCCCGGCTCCCGGCTGTCCCCGCCCGGCGTGCGAGCCGGTGTATGGGCCCCTCACC	281	0.779359	0.298932	0.352313	0.62	0.44	0.78	0.38	4	0	0	0	0	0.7	0	0	0	0	0	0	6	0	0.6	0	0	0	0	1	3.55872	0	1	0	0	Not TE-regulated	Not polysome-regulated	FALSE	-118.3	-42.0996	-38.9	-46.9	-46.9	-39.04	7.12527	6.47398	0.0409163	0.765815
0.0459372	0.688408	0.434887	0.018886	Translation up	DCTN1	ENSG00000204843.15	ENST00000628224.3	DCTN1-226	MANE_Select	AGAGTGAGACTCATCAGCTGGCAAGCAGGATTCTGTGTCTCTGGGTTCAGGAATCCTCAGGCAGCAGAGGGGACTTGCTCCTCAGCCCCCATCACTGCCCCCACCCCTACCCGTGTAGGCCACCGAGTGAGGCCCATGGACTGGGGAGGGCTGTGCCTGACGACTCCTGTGTCCCTCTATGAGGGCCCAGCGCCCTGACCCTCCTGCCTAGGTTTCTACCTTTTCTCTCTGTCTTTGGCCAGCTGGGGGAGGGGGTAGAGGCCGGGTGAGCAAC	274	0.620438	0.306569	0.470803	0.52	0.54	0.66	0.58	11	6	3	21.8978	10.9489	1	33	0.124528	0	0	0	0	7	0	2.04	0.088	0.068	1	1	2	7.29927	2	0	0	0	Translation up	Polysome up	FALSE	-116.7	-42.5912	-31.1	-43.2	-43.2	-36.04	6.07182	5.5988	0.368565	0.0290816
-0.0447514	0.627055	-0.0392719	0.741676	Other genes	TCTN1	ENSG00000204852.19	ENST00000397659.9	TCTN1-204	MANE_Select	GTTGCCGGGCAACGCGCTGTCCATGTCGCGGGCCTCGCTGGGACTCCCTGGGAG	54	0.722222	0.388889	0.481481	0.72	0.44	0.74	0.48	5	1	0	18.5185	0	0.7	0	0	0	0	0	0	0	0	0.52	0	0	0	0	1	18.5185	0	1	0	0	Not TE-regulated	Not polysome-regulated	FALSE	-17.4	-32.2222	-17.4	-17.4	-17.4	-17.4	5.38029	5.15789	0.00200868	0.989699
-0.0156649	0.871569	-0.186423	0.0188398	Other genes	FAM216A	ENSG00000204856.14	ENST00000377673.10	FAM216A-201	MANE_Select	AGCCTGACGCACGCGTGCTGTCGGGGGAGGG	31	0.741935	0.483871	0.612903	0.741935	0.612903	0.741935	0.612903	9	1	1	32.2581	32.2581	0.9	3	0.136364	0	0	0	0	0	0	1.12	0	0	0	0	0	0	0	0	0	0	Not TE-regulated	Not polysome-regulated	FALSE	-11.4	-36.7742	-11.4	-11.4	-11.4	-11.4	5.40768	5.93236	-0.188288	0.0314632
-0.111643	0.41899	0.152763	0.303439	Other genes	ZBTB48	ENSG00000204859.15	ENST00000377674.9	ZBTB48-202	MANE_Select	ACGCTTTGACGTCACGTCCGGCGCGGAGACGGTGGAGTCTCCGCACTGTCGGCGGGGTACGCATAGCCGGGCACTAGGTTCGTGGGCTGTGGAGGCGACGGAGCAGGGGGCCAGTGGGGCCAGCTCAGGGAGGACCTGCCTGGGAGCTTTCTCTTGCATACCCTCGCTTAGGCTGGCCGGGGTGTCACTTCTGCCTCCCTGCCCTCCAGACC	212	0.674528	0.367925	0.5	0.66	0.48	0.68	0.34	8	5	1	23.5849	4.71698	0.9	21	0.103448	0	0	0	0	9	0	1.52	0.0957447	0.00531915	1	1	0	0	0	0	0	0	Not TE-regulated	Not polysome-regulated	FALSE	-100.1	-47.217	-44.2	-38.8	-46	-41.625	3.06097	2.74402	0.172124	0.321457
-0.0162405	0.959502	-0.0293444	0.915107	Other genes	FAM201A																																							Not TE-regulated	Not polysome-regulated	FALSE							1.60524	0.973757	-0.0281384	0.928417
-0.0968115	0.454334	0.354194	0.0240413	Translation up	MZT1	ENSG00000204899.7	ENST00000377818.4	MZT1-201	MANE_Select	CTTCTCCCGCCTCCCTCGGCCTTAGCC	27	0.703704	0.148148	0.185185	0.703704	0.185185	0.703704	0.185185	2	0	0	0	0	0.4	0	0	0	0	0	0	0	0	-0.92	0	0	0	0	0	0	0	0	8	1	Translation up	Polysome up	FALSE	-3.8	-14.0741	-3.8	-3.8	-3.8	-3.8	6.25008	5.46889	0.418612	0.016733
0.159554	0.2618	0.192709	0.0956559	Other genes	ZNF155	ENSG00000204920.13	ENST00000270014.7	ZNF155-201	MANE_Select	ATCGACACTTCCGGTCTCCGAGCAGGACACTGCTACTTAACAAGGTGGTTTGAGCCAAACTGTGGCACGTTTCAGGCAGGATTCCTCCTTCATTCAAACTGCATCACCCAGGAGTCTGCAAATTCCCCAAAGTAGGAGGAAAA	143	0.496503	0.223776	0.503497	0.52	0.48	0.46	0.58	10	2	1	13.986	6.99301	1	9	0.0671642	0	0	0	0	0	0	0.36	0	0	0	0	0	0	0	0	0	0	Not TE-regulated	Not polysome-regulated	FALSE	-37.5	-26.2238	-23.7	-23.7	-23.7	-23.7	2.78093	2.79033	0.222474	0.110356
-0.225786	0.20079	0.291389	0.0574401	Other genes	UQCC3	ENSG00000204922.7	ENST00000377953.4	UQCC3-201	MANE_Select	AGTGAGACCGCGCGGCAACAGCTTGCGGCTGCGGGGAGCTCCCGTGGGCGCTCCGCTGGCTGTGCAGGCGGCC	73	0.753425	0.424658	0.534247	0.74	0.58	0.8	0.5	6	1	0	13.6986	0	0.7	0	0	0	0	0	0	0	0	0.88	0	0	0	0	0	0	0	0	0	0	Not TE-regulated	Not polysome-regulated	FALSE	-37	-50.6849	-37	-37	-37	-37	2.82235	2.7882	0.337161	0.0828855
0.0236858	0.918215	0.181306	0.353051	Other genes	FBXO48	ENSG00000204923.6	ENST00000377957.4	FBXO48-201	MANE_Select	AGGTGGGCGGGATGCGAAGAGCTATGGGGAAGGATTCGAATTCCGGTGGATTTAAATCGCGGGAGGAGAAGCTACCGCGGCCTAAAGACCTCTGTTGAACACAGACTGCAGTTCCAGCCACCACAGCTAATCTGGATCATGAATGGGAGCCACCGTGGTCTTGGCAAGTCCGAAAACATAGCTGAGTAGCTCGTCTAGAAAAGAGATTTGTGTTCAGCTGAGTTAAAAGAAGTATTTACCTCAAACCTCTCCTCTTGCACAACCAACCCCCGTTATAAAAGGAAGTGCAAAATGGAATAAACTGATTTTAAGTGAATACAAGCTGTCTTTATATACAAAAGTAACTCAAGGATGGTGATGTACCCAGTCATGCTTTCAACTGATTTGGGAAGCCTACACCATTCACCTTAGGTTACATATGAGGATAACTTAAAACATTAAGCT	444	0.439189	0.234234	0.551802	0.58	0.7	0.32	0.5	11	13	5	29.2793	11.2613	1	57	0.131034	0	0	0	0	0	0	1.4	0.00952381	0	1	0	9	20.2703	9	0	0	0	Not TE-regulated	Not polysome-regulated	FALSE	-117.6	-26.4865	-25.4	-21.8	-25.4	-18.6625	2.61576	1.74828	0.180087	0.399267
0.136796	0.642403	0.0783391	0.632759	Other genes	ATP6V0E2-AS1																																							Not TE-regulated	Not polysome-regulated	FALSE							1.1972	1.34739	0.061583	0.748432
0.0368095	0.792416	0.269182	0.043102	Other genes	ZNF783	ENSG00000204946.11	ENST00000434415.6	ZNF783-202	MANE_Select	GGGACGCAGTTCGCTGCCGCCCGGCAGTAGCTCTCAGGTTAGGCGGGTCCCGCTCCGCTTCCGCCGTCGCTGCCGCGCCGCCCCGGGCCCGACAGGCCGGGTCCAGGGACTGCAACCCAGCGAGGGACGCGGGCAGCC	138	0.768116	0.369565	0.485507	0.7	0.5	0.76	0.6	6	2	0	14.4928	0	0.8	6	0.0465116	0	0	0	0	2	0	0.72	0	0	0	0	0	0	0	0	0	0	Not TE-regulated	Polysome up	FALSE	-67.4	-48.8406	-41	-50.1	-50.1	-45.55	4.02526	3.64348	0.237957	0.0529024
-0.0826502	0.534189	-0.0121002	0.934754	Other genes	UQCC6	ENSG00000204954.12	ENST00000378090.9	UQCC6-201	MANE_Select	GTATTTTGGGTCCGGCCTGCTCGCCGTCCGCTCCGTCCGCCCTTAGACCTGTTGCCCAGCATCCCTGCAGTTCGCGGTACAGTCTCTAGTAGAGCGCGTGTATAGAGGCAGAGAGGAGTGAAGTCCACAGTTCCTCTCCTCCAAGAGCCTGCCGACC	157	0.605096	0.273885	0.43949	0.66	0.32	0.6	0.5	9	3	1	19.1083	6.36943	0.9	14	0.0945946	0	0	0	0	0	0	0.56	0	0	0	0	0	0	0	0	0	0	Not TE-regulated	Not polysome-regulated	FALSE	-47.1	-30	-21.4	-27.3	-27.3	-24.6667	3.84081	3.85885	-0.0854609	0.466639
0.157578	0.534737	0.666684	7.59305e-05	Translation up	PCDHGA1	ENSG00000204956.7	ENST00000517417.3	PCDHGA1-202	MANE_Select	GAACCTCCATAACCGCCAGATTGAAAACTGACTGTCCAAGACTGCCTAAATCCTACTTCTGGATGACTCTCCAGTCAGAATTCTCCTGAAAATTGGGTTAATTTCAGCTCAGAAAAGCAGAAACGATACCCTTGGTACTGGACTGGAAGAAAACTACGAAGTGAGAGAGCC	171	0.444444	0.204678	0.538012	0.46	0.52	0.48	0.64	9	6	3	35.0877	17.5439	0.9	25	0.154321	0	0	0	0	0	0	0.4	0	0	0	0	1	5.84795	1	0	0	0	Translation up	Polysome up	FALSE	-31.4	-18.3626	-16.2	-15.2	-22.2	-17.8667	2.42025	1.76011	0.695796	0.000233411
-0.00403611	0.989388	0.296746	0.0325298	Translation up	PCDHA9	ENSG00000204961.8	ENST00000532602.2	PCDHA9-202	MANE_Select	ACTCTCTCTGTGCTGAACGATGGCGAACACAGCAGAATGGGACTGACGAAATCAGATGATTTCTTCTAATTTGGAGGCAATTTTCACTAATTAGAAGAAGACTGAGTATTTGAA	114	0.394737	0.22807	0.552632	0.52	0.58	0.3	0.56	9	2	1	17.5439	8.77193	0.9	13	0.12381	0	0	0	0	0	0	0.48	0	0	0	0	3	26.3158	3	0	0	0	Translation up	Polysome up	FALSE	-25.7	-22.5439	-24.6	-16.3	-24.6	-20.45	1.66707	1.22841	0.297442	0.0439752
0.0865069	0.778332	0.393305	0.225861	Other genes	PCDHA7	ENSG00000204963.7	ENST00000525929.2	PCDHA7-202	MANE_Select	ACTCTTTGGATGCACAACAATGGCCACACATCGAGATTGAAATGAAGGGATAAAAACATTCCTATAAATTCGAAGGCAAGTTTTGCTGACTAGAAAAACAAGCCAATAATTTGAA	115	0.356522	0.182609	0.591304	0.44	0.6	0.32	0.62	7	4	2	34.7826	17.3913	0.9	21	0.198113	0	0	0	0	0	0	0.48	0	0	0	0	3	26.087	3	0	0	0	Not TE-regulated	Not polysome-regulated	FALSE	-19.5	-16.9565	-14.6	-14.1	-14.6	-14.35	1.00376	0.648939	0.306022	0.279379
0.10043	0.616395	0.852749	0.00155634	Translation up	PCDHA5	ENSG00000204965.10	ENST00000529859.2	PCDHA5-202	MANE_Select	AGATTTTCCTTAGACAGAAAGGAAAAGAACCTTCCATTTTTGGCTGTGCCAAGAAGCTCAGAAAGGCGATAATATAAAAAATATATAGTTAATTGGGAATTGAATTTACAAAATACATTGTGTGGTGATGCAATAGAAAGCTCATAATTGGAACGAGATTGAG	163	0.331288	0.214724	0.607362	0.4	0.5	0.38	0.62	14	6	2	36.8098	12.2699	1	27	0.175325	0	0	0	0	0	0	0.44	0	0	0	0	1	6.13497	1	0	0	0	Translation up	Polysome up	FALSE	-26.6	-16.319	-19.1	-7.1	-19.1	-11.6	2.95063	2.11171	0.830022	0.0043627
0.166701	0.441718	0.457704	0.00682128	Translation up	PCDHA4	ENSG00000204967.14	ENST00000530339.2	PCDHA4-202	MANE_Select	ATATACACTCTTTGGAGTCTGAAATATGGAGGATGCAGCTGCACTTGACTGACCGATTAAAAGATTTCCCTTGACTTTGAGAAACGATATTTAATCAGAACAAAATACTGTGCACTAAAG	120	0.366667	0.191667	0.541667	0.42	0.52	0.3	0.58	6	3	0	25	0	0.8	14	0.126126	0	0	0	0	0	0	0.56	0	0	0	0	2	16.6667	2	0	0	0	Translation up	Polysome up	FALSE	-12.3	-10.25	-11.7	-9.2	-11.7	-10.45	2.20732	1.84987	0.512877	0.00713524
-0.213718	0.449088	0.721662	0.0021053	Translation up	PCDHA2	ENSG00000204969.8	ENST00000526136.2	PCDHA2-203	MANE_Select	ACTTCAGAGAAGCGGAGGAATAAGAGAAGCAGCAGGACTTTAACAGAGACTAGAATATTTAAATTTTTGCAAAACATGCTCTTCTAATTTGATCAAAACATTGAGGATTGGTA	113	0.345133	0.212389	0.60177	0.46	0.72	0.3	0.48	8	5	3	44.2478	26.5487	0.9	26	0.25	0	0	0	0	0	0	0.56	0	0	0	0	1	8.84956	1	0	0	0	Translation up	Polysome up	FALSE	-16.5	-14.6018	-13.4	-13.1	-13.4	-13.25	0.721577	-0.172768	0.70041	0.00751293
0.0163282	0.959238	0.370418	0.0128663	Translation up	PCDHA1	ENSG00000204970.11	ENST00000504120.4	PCDHA1-203	MANE_Select	ACTGATCACTAAAAGTGAAGGAGGAAGCTCCATTTTGTCACCGCCTGAGAGAAGACAGAAACGGTAAAGAGATAAATGATTGGAAATATTAGATAAAATGGCATGATTTTGAAGTAAGAGGAGAGCATAAGAAAGGTGTAGTCCTTTTGCA	151	0.377483	0.258278	0.649007	0.46	0.56	0.38	0.62	11	8	5	52.9801	33.1126	1	61	0.429577	0	0	0	0	0	0	0.52	0	0	0	0	3	19.8675	3	0	0	0	Translation up	Polysome up	FALSE	-33.2	-21.9868	-17.2	-16.7	-17.2	-16.4333	1.19658	0.912493	0.369765	0.0215727
0.216198	0.0217328	0.0539702	0.508003	Other genes	TRIM13	ENSG00000204977.12	ENST00000378182.4	TRIM13-202	MANE_Select	GAGTCCATTTTGGGGCTGTGCTTGGCGCGTACCGTGCGGTCCCTGTAGTTGGAGGACGGGCGGTCGCGCGGCCTTTCCCACTAGCCGGAGGTCGGAGATAAGTACCCGCCGCCCGGCTCCTCTCGGGAAAGCGGGGTGGTCCTCGAACCTTCAGCGAGGGTGGGGAGTTGCCCAGGTCAGCAGGGATCTGCGTGGGTTGGGGGGGCTGGCGAAGGCCGTCTGAGCTCCAGTCCGGCAGCGCGGCAGAAACCAGCGGGGCACTGTCATGGGCCTGGGGAGGAGCGGCCTGCGGAGGGCGCCGGGGCAGTGTGTCTGTGGTCCAGAAAACCTGCTCCGTCCGGAGCCTTCCTGGCCCCGCTACCAGCGTCTCCACATCCCCTAGAAAAGAAAAGACGGGTGTGGGCCTTAGGTTACAGCGCGCCGCCAGCGTTTGGTTGCATGGCGCCGGGGGAGGGCGCCCTAACCGAGAAGCTGCTTAATACAAAGAGCTCCAGGCTCCTGGCGGTTCACCAGGTCTAAACAGCCGGGCTTTATTTGTGGGGGCGATTGAAAAAATTGAGGGTCAAGATTGGGGTGCTGTGCAAATAAATGCGTTAATACTGTTCTTTTTCTTCTTTCTTTGCAGTAGCCTCTAGTTCGTTAGTCAAAACGTGAAAAAAAAGACCTGCTTTGCCCTGGGAAATAGTAACCCTGCCAAATACATCAGCTTGTAGGAGACAGAGGATGTG	728	0.592033	0.337912	0.534341	0.6	0.44	0.44	0.62	13	24	7	32.967	9.61538	1	95	0.132128	0	0	0	0	17	0	1.8	0.0539773	0.0241477	1	1	4	5.49451	3	1	0	0	Not TE-regulated	Not polysome-regulated	FALSE			-40.5	-15.4	-47	-32.8143	5.25853	5.54043	-0.0578448	0.688591
-0.0467623	0.695303	0.188667	0.101248	Other genes	SPIRE2	ENSG00000204991.13	ENST00000378247.8	SPIRE2-201	MANE_Select	AGGCTGACCCTGCGCGGCGGAAGGCGCGGCTGCATGGACGCGGGTCCGGCGCGCGGGAGGCGATGACGGCCCCGCC	76	0.802632	0.460526	0.578947	0.78	0.58	0.82	0.56	6	2	0	26.3158	0	0.8	12	0.179104	0	0	0	0	8	0	0.96	0	0	0	0	2	26.3158	1	1	0	0	Not TE-regulated	Not polysome-regulated	FALSE	-38	-50	-38	-38	-38	-38	3.16725	2.98468	0.225578	0.048957
-0.00197298	0.990898	-0.209	0.257264	Other genes	AARD	ENSG00000205002.5	ENST00000378279.4	AARD-201	MANE_Select	AGCAGCAGCGGTAGAGCAGTGACCAGGCGTCTCCGCG	37	0.675676	0.378378	0.594595	0.675676	0.594595	0.675676	0.594595	4	0	0	0	0	0.8	3	0.107143	0	0	0	0	0	0	0.28	0	0	0	0	0	0	0	0	0	0	Not TE-regulated	Not polysome-regulated	FALSE	-10.3	-27.8378	-10.3	-10.3	-10.3	-10.3	2.34441	2.3541	-0.206996	0.237063
-0.1207	0.53414	0.118706	0.500696	Other genes	SLFN12L	ENSG00000205045.14	ENST00000628453.4	SLFN12L-204	MANE_Select	ACCACTGTCCTCAGCCAAACTGCAGGGACTCCTAAGTAGATCAGAGCTCCTGGAACTTTCTCATCTTTTCAGCATCTCAACCCTGTGGAATCTTTTAACTCCCAAGTGCTACCAGGATATTTGCGATGTACTCTGGAATCCCTCTGGAAGGAGCTGTCCTCACAGAATGAAGGATTAGAGGAGTTAATAAATAAGCAAACCCAACCTTTCTCCTGGGGAATTGTGATCCTCTCTAGAAGCTAGGCTGTGGACCTGAATTTGCAGGAGAAGCCAGGAGTCATCTGTGATGCTCTGCTGATAGCATAGAACAGCCCTGGCAGGGCCAGGACTACTGCACTTGCACTGCCCTTACTTTGAAGCAGAAGCTGGTGAACATGGGGGGCTACACTGGGGAGGTGTGTGTCAGGGCCAAGGTCCTCTGCCTGAGTCCTGAGAGCAGCGCAGAGGCTTTGGAGGCTGCAGTGTCTCCGATGGATTACCCTGCGTCCTATAGTTTTGCAGGCACCCAGCACATTGGAAGCCCTGCTGCAGTCCCTCGTGATTGTCTTGCTCGGCTTCAGGTCTCTCTTGAGTGACCTGTGCAGCTATGAGGTTTTAAATCTGCTCACAGCCCAGCAGTATGAGATATTCTCCAGAAGCTTCCACAAGAACAGAGAATTGTTTGTCCATGGCTTACCTGGCTTAGGAAAGACCATCATGGCCATGAAGATC	711	0.506329	0.255977	0.495077	0.54	0.48	0.48	0.5	8	20	5	28.1294	7.03235	0.9	54	0.0769231	0	0	0	0	3	0	1.72	0.0218341	0.0131004	1	1	10	14.0647	8	2	0	0	Not TE-regulated	Not polysome-regulated	FALSE			-17	-21.6	-39.1	-26.2071	1.98355	1.81381	0.0812453	0.694938
0.00346025	0.975017	-0.186178	0.014949	Other genes	SLC35B4	ENSG00000205060.13	ENST00000378509.9	SLC35B4-201	MANE_Select	CTTGGCAGCGTCGGTGTTGGCCGCGGGAGAAGGGGAGACCGCGGCGGCCCCCAGTGAGAGCGGCTTTCCAGGACGGTGCGATGTGCTGCGCAGCGAAGAGGCAGGAGGCCGGCTTCCTGGGGTAGCGGTACAGGCGGGCGCTTACTCTGTGCGCTTGCTTCCCCAACCCTGCACCGGCC	179	0.698324	0.396648	0.536313	0.76	0.6	0.68	0.38	14	4	2	22.3464	11.1732	1	26	0.152941	0	0	0	0	12	0	1.28	0.0451613	0	1	0	1	5.58659	1	0	3	0	Not TE-regulated	Not polysome-regulated	FALSE	-80.3	-44.8603	-37.7	-40.6	-40.6	-37.5333	6.10756	6.23507	-0.18612	0.0274202
-0.217423	0.0415032	-0.0720987	0.519449	Other genes	TMEM231	ENSG00000205084.14	ENST00000258173.11	TMEM231-201	MANE_Select	AAACTTGGTCCCCCGGCTCGCGGAGTGCCTGCGAGCGGTGCTC	43	0.697674	0.348837	0.465116	0.697674	0.465116	0.697674	0.465116	4	0	0	0	0	0.7	0	0	0	0	0	0	0	0	0.36	0	0	0	0	0	0	0	0	0	0	Not TE-regulated	Not polysome-regulated	FALSE	-16.5	-38.3721	-16.5	-16.5	-16.5	-16.5	3.6562	3.49484	0.0185685	0.92419
0.204701	0.742205	-0.435375	0.243766	Other genes	GARIN1A	ENSG00000205085.13	ENST00000682356.1	GARIN1A-207	MANE_Select	AGGAAATGCTGGGGAGGTGGGGGCAGATCACATCAACATCCTGGCATTGGGCTGGGTCGGCGTGGAGCCCCAGAAATGTTCCCAAGCCCATTCTTACCAAGAACCA	106	0.566038	0.311321	0.566038	0.56	0.64	0.54	0.48	7	5	1	47.1698	9.43396	0.9	11	0.113402	0	0	0	0	7	0	1.76	0.146341	0.097561	1	1	2	18.8679	0	2	0	0	Not TE-regulated	Not polysome-regulated	FALSE	-33.8	-31.8868	-33.8	-32.2	-33.8	-33	-0.176771	0.232656	-0.445475	0.279611
0.160075	0.435695	-0.28771	0.054875	Translation down	TRIQK	ENSG00000205133.14	ENST00000521988.6	TRIQK-214	MANE_Select	CTCTTTTCCGCCTCACCCTTTGGGAGTAGGGGTGTGCGGCTGGCTTGTCCCGCCCCTGCCCCTGAGTGACAGAACCGTGGACAGCAACATTTCCCACAGGACACGAAGTTTGTCGGCCCTTGCCTTGGCAGAGCTGAGTAAGAAAAATCACCAAGAATATTATTTTTGGTATTTGGAATTGAATTTGCCAGGAATGCAAGCACTGCTACCTAACTAAAGACCTTGGCTTTGGAAACATCTTACCCCTTGGCAGCTCTCCAGAGTTTAGACTTGGCAGCATCAAAGACACAACGCAAGCAGGCATTTTGGAGATCAAAG	318	0.493711	0.238994	0.496855	0.62	0.38	0.46	0.62	8	9	1	28.3019	3.14465	0.9	21	0.0679612	0	0	0	0	2	0	1.36	0.0170068	0	1	0	1	3.14465	1	0	9	1	Translation down	Not polysome-regulated	FALSE	-90.2	-28.3648	-34.2	-19.3	-34.2	-22.25	4.46171	5.14036	-0.341636	0.0421711
-0.0706218	0.778999	0.0726756	0.68699	Other genes	SDHAF1	ENSG00000205138.4	ENST00000378887.4	SDHAF1-201	MANE_Select	GTGGCTTTGCCCTTTGGCCTTTGCTGGCTGTGTGGCGGCTCCGCGGTTCGCAGGTCGTTCGCTGAGCGTCTCTGCTTAGCCGCGGTC	87	0.655172	0.356322	0.390805	0.66	0.38	0.68	0.4	3	0	0	0	0	0.6	0	0	0	0	0	0	2	0	0.48	0	0	0	0	0	0	0	0	0	0	Not TE-regulated	Not polysome-regulated	FALSE	-39.9	-45.8621	-39.9	-39.9	-39.9	-39.9	2.29382	2.47133	0.0949052	0.611383
-0.10401	0.574297	-0.222863	0.0407649	Other genes	PSENEN	ENSG00000205155.10	ENST00000587708.7	PSENEN-202	MANE_Select	ATAACTGAAAGTAGCTAAGGCACCCCAGCCGGAGGAAGTGAGCTCTCCTGGGGCGTGGTTGTTCGTGATCCTTGCATCTGTTACTTAGGGTCAAGGCTTGGGTCTTGCCCCGCAGACCCTTGGGACGACCCGGCCCCAGCGCAGCT	146	0.59589	0.308219	0.493151	0.54	0.58	0.72	0.42	8	2	1	13.6986	6.84932	0.9	9	0.0656934	0	0	0	0	0	0	0.84	0	0	0	0	0	0	0	0	0	0	Not TE-regulated	Not polysome-regulated	FALSE	-56.2	-38.4932	-28.4	-45.9	-45.9	-37.15	3.46781	3.8755	-0.208649	0.0829892
0.129825	0.254185	0.61845	1.24796e-05	Translation up	ZBTB10	ENSG00000205189.14	ENST00000455036.8	ZBTB10-204	MANE_Select	ATTTGCCATTCGACCTCCGCCAGGGCCTGGTCGGACGGAAACGCTCCGCCGGCTTTATTGTCGCTTCGTTATGTGGCGGAGCCGAGCAGTTTAGCGTGCCTCTCACCCTCAGCGCCTGCGAAGCCGGCGGCGGCGTCGGGACTCCTCGGCGCGCGGAGGAAGGATATCTGTGTGGAGGATCGGTGTGTGCGCGCGCGGCTTTAAAGAGGGGGCAGCGGAGGGTCTCCCCGCACTCCGCTGCTCAACTTCGAAGGCCTCGCTCGCTGCAGGCTCGCTCCTCACCTCTCCGCCGCCCGCCCCCTTCTCCGCGCGGGACGCTGCCCGGAGCGCGGCGGGGCGGGGGTGGAGGACGAGAGAGCGGTCGGAGGCGTCGGCCCGGCAGCGGCAGCGGCAGCGGACGCGTGCAGCAGACCCGGGAGCGAGCGCGAGCCGGGCTGCCGGGCGAGAGGGCGAGGCCGAGCCCCGCGAGACCGGAACGCCGGGGGCGGGGGCGAGACAGAGGGGGAGCCGCGGGGAGCGCGCGGGACGCGGCCCGAGGCCGTGCGCGAGCCGGGGCACCGGGCGGCGGCGGCGGCGGCGCGCGCC	585	0.753846	0.422222	0.550427	0.66	0.44	0.92	0.6	10	16	5	27.3504	8.54701	1	87	0.151042	0	0	3	2	38	0	2.4	0.121212	0.0623886	1	1	1	1.7094	1	0	0	0	Translation up	Polysome up	FALSE			-37.9	-51.3	-59.8	-44.0727	5.91933	5.53852	0.614641	0.000118917
-0.0509298	0.56974	0.250121	0.126271	Other genes	C4orf46	ENSG00000205208.7	ENST00000379205.5	C4orf46-201	MANE_Select	CTTTCGGCTTTGGGCGCGAGTGGTTAAAAGACAGTTGGTGTCGGTTCGGCTTCTCGGGTCGGATTCCGCGGTCCCAACCCTTCCCC	86	0.604651	0.313953	0.430233	0.56	0.52	0.68	0.36	6	1	0	11.6279	0	0.8	3	0.038961	0	0	0	0	3	0	0.72	0	0	0	0	0	0	0	0	5	1	Not TE-regulated	Not polysome-regulated	FALSE	-26.5	-30.814	-26.5	-26.5	-26.5	-26.5	5.27187	5.08129	0.310167	0.0790656
0.00660655	0.989778	0.33301	0.357842	Other genes	CCDC144NL																																							Not TE-regulated	Not polysome-regulated	FALSE							0.273542	-0.477077	0.335014	0.380056
-0.0791057	0.476609	-0.517644	0.000305941	Translation down	LGR4	ENSG00000205213.16	ENST00000379214.9	LGR4-201	MANE_Select	AGAGCGTGCAACCCTAGAAGGGAAAAGGACGGGAAGAGATTGAGCCGCGGCTGGGAGACAGCGAGCCAGAGTCTGGGTGTTTGTGCGAGAGCCACGGCGGGGGCTGGGGCGAGTGGCCGGCATGGCTGAAGGCTGCGCTCTGCAACCTTGAAGAGCCGCTGCATTGAGAGGCCAGGGACAGGGAGACCGGTGCGATGGCAGAGCGCGGCCCCCGCCGCTGCGCCGGGCCGGCCCGGCTGGCGTGAGCCGCCGGAGGAGCGGGGCTGCCTCTGCGCGTCCATGGAGCAGCGGGAAGGGCGAAACTCCGGAGCGCCGCGTCCCTGCGCCGCTGCGGCGGACTGCTGAAGGGGCCGAGCCCGCGCGGACCGCCGAGGAAGAGACCCCCGCTCCAGCCCGCAGGCCGGCTGCCCGGGGGCGGCGGGGGACATCGGAGGGCAGCGGAGCGAGCAGCGCCGCGGGAGAGGCCGGCGCGGGAGGCGGCCGCAGCA	488	0.743852	0.440574	0.608607	0.58	0.74	0.84	0.68	14	19	8	38.9344	16.3934	1	104	0.217119	0	0	0	0	29	0	2.12	0.0905172	0.0301724	1	1	3	6.14754	3	0	0	0	Translation down	Polysome down	TRUE	-250.3	-51.291	-31.7	-46.9	-55.8	-42.4111	4.35748	4.35627	-0.435791	0.000428916
-0.106993	0.686144	-0.532771	0.0230505	Translation down	PSMB10	ENSG00000205220.14	ENST00000358514.9	PSMB10-201	MANE_Select	AGACGTGAAGCCTAGCAGAGGACTTTTTAGCTGCTCACTGGCCCCGCTTGTCTGGCCGACTCATCCGCCCGCGACCCCTAATCCCCTCTGCCTGCCCCAAG	101	0.623762	0.227723	0.39604	0.56	0.48	0.7	0.32	6	1	0	9.90099	0	0.8	3	0.0326087	0	0	0	0	0	0	0.24	0	0	0	0	0	0	0	0	0	0	Translation down	Polysome down	TRUE	-21.9	-21.6832	-21.9	-21.9	-21.9	-21.9	0.632732	1.095	-0.531748	0.0385502
0.221436	0.339329	-0.0674132	0.748441	Other genes	VIT	ENSG00000205221.15	ENST00000379242.8	VIT-202	MANE_Select	AGTGTGAGAAGCAGTATGTGTGAGCATGTGTGTGTGTGTATGTGTGTGGGGGGGGGTGTAAAATGTGTTTTTCAAAGTACTGAGAGGTTGATGGGACTGTTCGATTAGCTCCTCTGAGAAGAAGAGAAAAGGTTCTTGGACCTCTCCCTGTTTCTTCCTTAGAATAATTTGGATGGGATTTGTGATGCAGGAAAGCCTAAGGGAAAAAGAATATTCATTCTGTGTGGTGAAAATTTTTTGAAAAAAAAATTGCCTTCTTCAAACAAGGGTGTCATTCTGATATTT	285	0.396491	0.284211	0.557895	0.48	0.62	0.28	0.48	17	9	5	31.5789	17.5439	1	53	0.192029	0	0	0	0	0	0	1.72	0.0842912	0.0689655	1	1	7	24.5614	7	0	0	0	Not TE-regulated	Not polysome-regulated	FALSE	-70.2	-24.6316	-12.3	-15.7	-27.9	-18.7	1.01571	1.13102	-0.0751376	0.771243
-0.129352	0.0836239	-0.130842	0.0811327	Other genes	E2F4	ENSG00000205250.11	ENST00000379378.8	E2F4-201	MANE_Select	AGGAACGGAAGCGGAAGTGGCGGCGGCGCCGGCCTGGCCTGGCCTGGCTGAGGGGAGGCGGCGGGCGGGCGCG	73	0.808219	0.547945	0.671233	0.76	0.62	0.88	0.6	9	4	1	54.7945	13.6986	0.9	25	0.390625	0	0	0	0	14	0	1.72	0.204082	0.122449	1	1	0	0	0	0	0	0	Not TE-regulated	Not polysome-regulated	FALSE	-34.4	-47.1233	-34.4	-34.4	-34.4	-34.4	6.93797	6.69842	-0.232075	0.00963796
0.0686571	0.5284	-0.024844	0.767634	Other genes	PDE7A	ENSG00000205268.13	ENST00000401827.8	PDE7A-203	MANE_Select	GTGAATTACGCCGGGCTCGCGCCGGCGGCGGAGTGAAGTCAGGCTCCGGGGGAGGGGAGGAGCAGGACTCCGGCGGCGGCGGCGGCGGCGGCGGCGGCGGCCCGAGCTGGTCGCTGCTCCTGAGTCCCGCGCGCCCTGGGTCTGGCCGCTGGCTCCAGCTGTCTTTTCTTGCACTGCTTTGCTCCGTTCGTGCTGCGCTCGAACTCTGCAGTCCGGGTACCTGCTCCTCTCGGCCGAGGAGCCCCAGGGCGGCGGGGTTCCCTTTCCGACTTTGCCTGTGCTGGCCCCGCTTGCACCCCGTCCCCCCTCGCCTGGAGCGAGGCGCGCGCCGGTCCTGGTAATTGGCGCCGCGGCCGCCGCGGAGCCTTCCCGCCGGCGGCCCGAGCGGAGGGCTGGGGTTGGGGAGGCGTGAGCGCGGCTTCCCAGCCCGGGGTCGGTCCCCGCCCGCCCTGCCCCCGTCTCGGCCCGGAGCCCCCGAGCCGCGGCCCCCTCCCACTGCAGGGGCCGGCGGCCGCGGCAGGGCGGGCGCCGCGCGGAGGCAGGGCGGGCGTATTCA	556	0.769784	0.393885	0.473022	0.72	0.58	0.84	0.64	15	6	2	10.7914	3.59712	1	52	0.095064	0	0	7	7	32	0	1.96	0.0827068	0.0526316	1	1	0	0	0	0	0	0	Not TE-regulated	Not polysome-regulated	FALSE			-51.7	-62.1	-72.1	-50.7636	4.8154	4.88171	-0.00136053	0.990716
-0.235306	0.157701	-0.159755	0.200564	Other genes	TMEM170B	ENSG00000205269.8	ENST00000379426.2	TMEM170B-201	MANE_Select	CCTCGAGTGTCGGCGACCCGAGGGCGGGCAGGCGGGCGGCAGGTGCCGCCGCAGCCTCTGGCTGGTCCCGCGTCTCCGTCCTCCGGCGGCGATGAGCTGGGCCCTGTCGGGGGCTGCACCTGCCGGCTGCCCATCAGCACCGGCCTCCTGGCGTGACCTCGGCCTCCTCGCGTGTCCAGTCCCCGCGGCGCGGCGCTGCCCCTGAGAGGGAGCGGCGGCGGCCTCCTCCGCCCCGAGTCCTCGCTCGGGGGCCGCGCGAGGACGGCGCCCGGCCCCCTCCCCTCCTTCCTCCGTCCGCCGTCCTCAATGTCTCCCCGGCGGGGAGGGGGCTGCCTGGGAGACACGCTGAGCGGCCCCCCCACGGAGGCCCTCCGGCTGCAGCAGCAGCAGCGCCCGGCCCGGCGTCCCGCAGCCTCCACCAGCGGCGGCGGCCTGGAGGAGCCGCGCACCCGCCGCCGCCCCCCGAGCCTCGCAGCCGCCGCCGCCGCCCGGCACCCGAGGAGAGGGCGGCGGGCGCCCCTCGGGGAAG	529	0.803403	0.36862	0.457467	0.82	0.58	0.86	0.58	10	11	5	20.794	9.4518	1	39	0.075	0	0	0	0	15	0	1.8	0.0257426	0.00990099	1	1	2	3.78072	1	1	4	0	Not TE-regulated	Not polysome-regulated	FALSE			-55	-52.8	-57.5	-49.7	3.63283	3.71677	-0.10773	0.464683
0.0738817	0.487318	-0.378102	0.000118993	Translation down	SNX2	ENSG00000205302.9	ENST00000379516.7	SNX2-201	MANE_Select	GCGCAGTCGTTCGGGTGAGCGAAG	24	0.666667	0.458333	0.625	0.666667	0.625	0.666667	0.625	4	0	0	0	0	0.8	3	0.2	0	0	0	0	0	0	0.5	0	0	0	0	0	0	0	0	0	0	Translation down	Polysome down	TRUE	-6.5	-27.0833	-6.5	-6.5	-6.5	-6.5	6.11232	7.15061	-0.360109	0.000700732
-0.361066	0.209671	0.493827	0.0427888	Translation up	NT5M	ENSG00000205309.16	ENST00000389022.9	NT5M-201	MANE_Select	GCTCTGGGGCCGGTACTTGCGCGCCCGCACCCCGCGCTCCCCGCCCCGCTCCCCGTCCCGCGCTCCACGCGCGCCCCAGCGTTGGGGGCTTCTCCTCCGCGGCGGGAATGTCTGGCCGGCTCCGGCAGCACGGCGCGGCCCAGGTCCCCGCGCCCACGACGGGCCAGCGCGCTGGGCC	178	0.814607	0.342697	0.410112	0.82	0.34	0.86	0.48	5	2	0	11.236	0	0.8	2	0.0118343	0	0	0	0	6	0	0.88	0	0	0	0	1	5.61798	0	1	0	0	Translation up	Polysome up	FALSE	-86.2	-48.427	-40	-49.7	-49.7	-44.4	0.236676	-0.310028	0.644297	0.0277471
0.249965	0.572827	-0.19168	0.213613	Other genes	SARNP	ENSG00000205323.11	ENST00000336133.8	SARNP-201	MANE_Select	CTAGTGGAGTGAGGGGTAACAAG	23	0.521739	0.434783	0.73913	0.521739	0.73913	0.521739	0.73913	6	1	0	43.4783	0	0.9	12	0.857143	0	0	0	0	0	0	0.956522	0	0	0	0	0	0	0	0	2	0	Not TE-regulated	Not polysome-regulated	FALSE	0	0	0	0	0	0	0.0662432	0.644092	-0.240495	0.135448
0.0380556	0.594892	0.0952632	0.21789	Other genes	ADGRG1	ENSG00000205336.16	ENST00000562631.7	ADGRG1-216	MANE_Select	GCACTAGCTGTCTGCCCTGCCCTGCCGTAGGAGATGGGCTGGGAGCCTCCCACGCTCTCCAGCTCACTCGGCAGGCAGCGGGGACCAGGGCTGGCAGGTTAAGCCTCTGGGGGTGGATCCTGAAAGGTGGTCCAGCCGCCTGGCCCTGCGTGGGACCCTCCACCTGGCAGCAGGTGGTGACTTCCAAGAGTGACTCCGTCGGAGGAAA	208	0.663462	0.350962	0.514423	0.68	0.46	0.58	0.56	8	7	1	33.6538	4.80769	0.9	16	0.080402	0	0	0	0	5	0	1.2	0.0108696	0	1	0	1	4.80769	1	0	0	0	Not TE-regulated	Not polysome-regulated	FALSE	-105.1	-50.5288	-55.3	-41.7	-55.3	-45.475	6.57588	6.31412	0.0767074	0.374989
-0.0163485	0.826452	0.319272	0.00792565	Translation up	IPO7	ENSG00000205339.12	ENST00000379719.8	IPO7-201	MANE_Select	CCTTTCGCGCCGGTTGCCGCTGCGGAGCGCGGCGGGTCCATGTGCGCAGTGAGTGGCGCTATTCCTGGCCCAGTAGCACCCGAGCCCCGGGTTTGACCGAGTCCGCGCTGCG	112	0.714286	0.366071	0.464286	0.74	0.46	0.72	0.44	4	0	0	0	0	0.7	0	0	0	0	0	0	0	0	0.68	0	0	0	0	1	8.92857	1	0	6	1	Translation up	Polysome up	FALSE	-44.6	-39.8214	-38.9	-38.9	-38.9	-38.9	9.25153	8.75625	0.320772	0.0148452
-0.178339	0.121615	-0.415596	0.000215835	Other genes	PRR13	ENSG00000205352.13	ENST00000429243.7	PRR13-202	MANE_Select	GACTAGGAAGAGCCGAGACTGCGAAGGAGAACGCAGCAAGCCCAGGCGGCGGTGGAAAGGCTGGAGGACACACCTAAAC	79	0.607595	0.367089	0.696203	0.64	0.7	0.62	0.66	9	4	3	50.6329	37.9747	0.9	29	0.414286	0	0	0	0	4	0	1	0	0	0	0	0	0	0	0	0	0	Not TE-regulated	Polysome down	FALSE	-17.3	-21.8987	-17.3	-17.3	-17.3	-17.3	4.64897	4.50843	-0.54049	7.42862e-05
-0.031789	0.77379	0.234986	0.223351	Other genes	TECPR1	ENSG00000205356.12	ENST00000447648.7	TECPR1-204	MANE_Select	GCCGCTTCCGGCCCACCCTCTTGCCCGGTCCCCGGGAGGGCCGGTCCGCTCCTCCCGGACGCCGAGGACCTACCACCGCGACTTCGCCCCGCCCGGCGCGGGCCCAGGACCCTGATGTCGCTTTTGAACAGCCCCTGCACCTGGCAGCCAGCGAGCTACTGTAGTAGGCATTGCCGACTGTTTGCATACCGGATGGGAGTGACAGTGTAATAGAAAAACAAGCAAGAAACCTTTTAGGTAGGACTCCTAAGGCTCAGAGGAAGTTACCTCCAGCCGCTGCC	281	0.629893	0.281139	0.476868	0.8	0.36	0.54	0.48	8	6	3	21.3523	10.6762	0.9	27	0.0992647	0	0	0	0	1	0	0.68	0	0	0	0	2	7.11744	2	0	0	0	Not TE-regulated	Not polysome-regulated	FALSE	-96.8	-34.4484	-40.2	-20.7	-40.2	-26.44	3.31982	3.01763	0.286937	0.113494
0.235022	0.595359	0.919336	0.0169492	Translation up	CFI	ENSG00000205403.17	ENST00000394634.7	CFI-201	MANE_Select	AGAGACAAAGACCCCGAACACCTCCAAC	28	0.535714	0.142857	0.571429	0.535714	0.571429	0.535714	0.571429	5	2	0	71.4286	0	0.9	3	0.157895	0	0	0	0	0	0	-0.88	0	0	0	0	0	0	0	0	0	0	Translation up	Polysome up	FALSE	0	0	0	0	0	0	0.0708292	-0.680404	0.908786	0.0331482
0.126745	0.334401	1.2761	4.88959e-06	Translation up	SAMD9	ENSG00000205413.9	ENST00000379958.3	SAMD9-201	MANE_Select	GGAAAATACTTTTCTCTAGCATCGTAGGAGGAAGAAAACAAACACATCAGATATTTTCAGCACTAAAAGAGATGGTTTTCCCCACATATATGTAAAAGAAATTTGCAAGACTACTGGATTTTGATCTCATGGTTGCAGTGGGTGAATAGGTGGCCTTTTGTGATCTCCTACATCACCCTGGAAGTGAGACTTCTTCGGTTTCTTCTAGAGTCAGTTTGGTATCAGA	226	0.393805	0.216814	0.513274	0.38	0.62	0.44	0.46	13	5	3	22.1239	13.2743	1	31	0.142857	0	0	0	0	1	0	0.92	0	0	0	0	3	13.2743	3	0	0	0	Translation up	Polysome up	FALSE	-47.7	-21.1062	-12.6	-23.2	-25.9	-19.3	6.42362	5.57054	1.35783	3.19418e-05
0.0159066	0.883988	-0.222782	0.190736	Other genes	CNEP1R1	ENSG00000205423.14	ENST00000427478.7	CNEP1R1-202	MANE_Select	AGAGGTGGGAGTTGGCGCTGCGGGCCGGGCGGGGGCCGCGGAAGCTGCGATGCGGACAGGGCAGCGGCGGTGACCCGAGCTGCCGCCCGAC	91	0.78022	0.494505	0.626374	0.78	0.68	0.74	0.58	5	4	0	43.956	0	0.9	9	0.109756	0	0	0	0	9	0	1.48	0.253731	0	1	0	1	10.989	1	0	0	0	Not TE-regulated	Not polysome-regulated	FALSE	-44.5	-48.9011	-44.5	-44.5	-44.5	-44.5	4.45996	4.21574	-0.213634	0.242707
-0.248488	0.114367	-0.2425	0.0431919	Other genes	KRT81	ENSG00000205426.11	ENST00000327741.9	KRT81-201	MANE_Select	CATTGGAGTTTCCATCAGGACTCCAGGTCCCCTATCCTGTCCTCTGCAACCCAAACGTCCAGGAGGATC	69	0.550725	0.202899	0.42029	0.54	0.36	0.58	0.4	7	1	1	14.4928	14.4928	0.7	0	0	0	0	0	0	0	0	0.12	0	0	0	0	0	0	0	0	1	0	Not TE-regulated	Not polysome-regulated	FALSE	-19.1	-27.6812	-19.1	-19.1	-19.1	-19.1	5.80724	6.43398	-0.0875937	0.46301
-0.370089	0.255267	-0.310629	0.154904	Other genes	ATP6AP1L																																							Not TE-regulated	Not polysome-regulated	FALSE							0.237731	-0.175661	-0.263295	0.317727
-0.124464	0.122217	-0.222754	0.039674	Other genes	CCDC85C	ENSG00000205476.10	ENST00000380243.9	CCDC85C-201	MANE_Select	AGAACCCTGAGAGCGCCCGGCACCGCGGCCGCCGACGCAGCAGCCGCCTCCGCTCGTCAACCCCGAGGCGCGCGGGCTCCCGGGCGGCCCCGGCGGGCGCGGCGAGAGGACGCGCCAGGCGGCGCGGGGCGGGCCGCACGCGCCCCCGGCCGCCCCCCGCCCGCGCGCGGACCGGCCCAGCGGAGCCCCGGCGCGGGGAAGCGCCGGCCGGGCGAGGGCGAGGGCGATGCCGCGGTGACGGCCCCGCC	248	0.866935	0.427419	0.532258	0.78	0.5	0.84	0.6	7	5	2	20.1613	8.06452	0.9	25	0.104603	0	0	0	0	16	0	1.2	0.00892857	0	1	0	1	4.03226	1	0	0	0	Not TE-regulated	Not polysome-regulated	FALSE	-155.5	-62.7016	-52.2	-61.2	-62.5	-57.975	4.57984	4.69536	-0.288466	0.0253435
0.206268	0.500546	-0.0374823	0.873759	Other genes	RGL3	ENSG00000205517.15	ENST00000380456.8	RGL3-201	MANE_Select	ACTCAGCGGCGCCACTGAGAGGGACGGGCGCCGGCC	36	0.777778	0.416667	0.583333	0.777778	0.583333	0.777778	0.583333	8	1	1	27.7778	27.7778	0.9	8	0.296296	0	0	0	0	0	0	0.72	0	0	0	0	0	0	0	0	0	0	Not TE-regulated	Not polysome-regulated	FALSE	-14.8	-41.1111	-14.8	-14.8	-14.8	-14.8	1.32491	0.74387	-0.039277	0.886068
-0.0335743	0.570749	-0.205182	0.0559277	Other genes	NAP1L4	ENSG00000205531.16	ENST00000380542.9	NAP1L4-201	MANE_Select	GTTGTTGGAGGCCACGGCGGCGCAGCCCCAAAGCGAGCGAAGCTAGGGTCGCCGCCACTGCCGCAGGAGGCGTGAGGGGATAAAAACATTCAG	93	0.645161	0.376344	0.612903	0.68	0.6	0.6	0.62	7	4	1	43.0108	10.7527	0.9	21	0.25	0	0	0	0	1	0	0.96	0	0	0	0	0	0	0	0	0	0	Not TE-regulated	Not polysome-regulated	FALSE	-32.3	-34.7312	-32.3	-32.3	-32.3	-32.3	6.72985	6.81909	-0.210671	0.0789568
0.118884	0.751949	-0.128679	0.699824	Other genes	SMG1P2																																							Not TE-regulated	Not polysome-regulated	FALSE							0.136183	-0.483902	-0.10606	0.779433
0.0531689	0.811406	0.682413	0.00620392	Translation up	TMSB4X	ENSG00000205542.13	ENST00000451311.7	TMSB4X-204	MANE_Select	AACTCGGTGGTGGCCACTGCGCAGACCAGACTTCGCTCGTACTCGTGCGCCTCGCTTCGCTTTTCCTCCGCAACC	75	0.626667	0.24	0.373333	0.64	0.46	0.62	0.28	3	0	0	0	0	0.7	0	0	0	0	0	0	0	0	0.24	0	0	0	0	0	0	0	0	0	0	Translation up	Polysome up	FALSE	-17.3	-23.0667	-17.3	-17.3	-17.3	-17.3	4.78311	4.25449	0.646675	0.00934856
-0.0546512	0.799757	0.289886	0.0731589	Other genes	TMEM256	ENSG00000205544.6	ENST00000302422.4	TMEM256-201	MANE_Select	CTGTTCTACAGCT	13	0.461538	0.153846	0.307692	0.461538	0.307692	0.461538	0.307692	2	0	0	0	0	0.4	0	0	0	0	0	0	0	0	-0.153846	0	0	0	0	0	0	0	0	2	0	Not TE-regulated	Not polysome-regulated	FALSE	-0.9	-6.92308	-0.9	-0.9	-0.9	-0.9	1.3474	1.51612	0.249911	0.0756035
-0.0387066	0.817182	-0.0436951	0.674311	Other genes	SMN2	ENSG00000205571.17	ENST00000380743.9	SMN2-203	MANE_Select	GCACCCGCGGGTTTGCT	17	0.705882	0.352941	0.411765	0.705882	0.411765	0.705882	0.411765	3	0	0	0	0	0.5	0	0	0	0	0	0	0	0	0	0	0	0	0	0	0	0	0	0	0	Not TE-regulated	Not polysome-regulated	FALSE	-3.2	-18.8235	-3.2	-3.2	-3.2	-3.2	3.08326	3.52722	-0.046729	0.688136
-0.317017	0.332151	0.173083	0.49992	Other genes	POM121B																																							Not TE-regulated	Not polysome-regulated	FALSE							0.462862	0.490045	0.0371499	0.9082
0.0118281	0.920383	0.182875	0.1795	Other genes	HMGN1	ENSG00000205581.13	ENST00000380749.10	HMGN1-204	MANE_Select	ATCCGGTTCTCCCACCGCCCCCGCTGTGGGTCTCAGCAGCTCGGGCGGCGGGAGGAGTGGCAGCGGCAAGGCAGCCCAGTTTCGCGAAGGCTGTCGGCGCGCCGCGGCCCGCAGGCACCCGGCACGCGCCTTCCCCGCAGGCACCCGGCACGCGCCTTCCCCGCCGCCACG	171	0.77193	0.345029	0.461988	0.74	0.4	0.82	0.36	8	2	1	11.6959	5.84795	0.9	14	0.0864198	0	0	0	0	6	0	1.24	0.0136054	0	1	0	0	0	0	0	0	0	Not TE-regulated	Not polysome-regulated	FALSE	-91.5	-53.5088	-55.4	-37.3	-55.4	-46.3667	6.6129	6.5402	0.175174	0.220506
-0.0714007	0.576229	0.11183	0.29419	Other genes	LINC01446																																							Not TE-regulated	Not polysome-regulated	FALSE							4.18321	4.15856	0.135344	0.24748
-0.0882079	0.31888	-0.156958	0.0113904	Other genes	LCMT1	ENSG00000205629.14	ENST00000399069.8	LCMT1-203	MANE_Select	GTCACTGAGCCGCGCCAGCTGAGCCAGGTAGGGCCCTACCCTCTTCTGTTGCTTTCTCCCTGTGGCTCGCGCCGTCCCCCGCCGCCCGTCGACCCCGCTTCCATGTCCCTGGCGGACACAGCTCCCAGGAACCTCCACGCCC	142	0.697183	0.246479	0.359155	0.64	0.42	0.7	0.36	5	1	0	7.04225	0	0.7	0	0	0	0	0	0	0	0	0.2	0	0	0	0	1	7.04225	0	1	0	0	Not TE-regulated	Not polysome-regulated	FALSE	-40.5	-28.5211	-30.6	-19	-30.6	-24.8	5.10792	5.43214	-0.13468	0.0449456
-0.0484021	0.862752	-0.273154	0.159215	Other genes	VCX3B	ENSG00000205642.11	ENST00000381032.6	VCX3B-201	MANE_Select	ATGTGGATGCTGGGAGAAGTATGTGAGATGGAAAAGTTGTTTCATGGCATCCAAGAAGTGAATGATCCTCAAGGTGTAGCAGAGGAATTTGTAGGAGAGAGGGATGATTGACATCTTCGTGTAGCCCTCCATCCATCCCAGTTAGCATGGAGGGATTTTAGGGCTACCATTGGCTGGGTAGTGGAGTGTTGACCAATCACAGCTCAGGGGCGTGATTGTCTCGTCCTGGGATCGCGAGAGGTGTATATACAGGGAGGCCAGGCAGCCTGGAGTTAGTCGACCGTTGCGAGACGTTGAGCTGCGGAAG	307	0.514658	0.34202	0.583062	0.42	0.64	0.62	0.58	12	10	6	32.5733	19.544	1	47	0.157718	0	0	0	0	2	0	0.88	0	0	0	0	8	26.0586	8	0	0	0	Not TE-regulated	Not polysome-regulated	FALSE	-95.2	-31.0098	-20.2	-28.5	-33.6	-27.2333	0.738492	1.69199	-0.263796	0.206913
-0.241397	0.168652	-0.100962	0.560966	Other genes	CDPF1	ENSG00000205643.13	ENST00000314567.8	CDPF1-201	MANE_Select	AGGCGCCTTGGACGCGGAGCCGTGGGACGAGGGCGGCG	38	0.789474	0.526316	0.657895	0.789474	0.657895	0.789474	0.657895	5	1	0	26.3158	0	0.9	8	0.275862	0	0	0	0	3	0	0.92	0	0	0	0	0	0	0	0	0	0	Not TE-regulated	Not polysome-regulated	FALSE	-16.8	-44.2105	-16.8	-16.8	-16.8	-16.8	2.17653	2.01173	-0.0691831	0.780524
0.0328216	0.798072	0.347243	0.0561838	Other genes	LIN52	ENSG00000205659.14	ENST00000555028.7	LIN52-205	MANE_Select	ACGTGACATGGGTTGGAAG	19	0.526316	0.421053	0.684211	0.526316	0.684211	0.526316	0.684211	5	1	0	52.6316	0	0.8	1	0.1	0	0	0	0	0	0	0.736842	0	0	0	0	1	52.6316	0	1	0	0	Not TE-regulated	Not polysome-regulated	FALSE	0	0	0	0	0	0	4.14816	4.05984	0.357895	0.06881
-0.142636	0.790538	0.170563	0.425423	Other genes	DPF3	ENSG00000205683.13	ENST00000556509.6	DPF3-209	MANE_Select	ACATTGTAGCAAA	13	0.307692	0.153846	0.615385	0.307692	0.615385	0.307692	0.615385	3	0	0	0	0	0.6	0	0	0	0	0	0	0	0	0	0	0	0	0	0	0	0	0	0	0	Not TE-regulated	Not polysome-regulated	FALSE	0	0	0	0	0	0	0.462369	0.257424	0.219623	0.25294
0.0777912	0.643052	-0.124942	0.522919	Other genes	ETFRF1	ENSG00000205707.13	ENST00000381356.9	ETFRF1-201	MANE_Select	ACTGACAGGTTGCCCACCTCCCCCAACGCCACCCCGCTTCGCAGTAGACGGACAGAGGAGTCGTAGCGGTCGAGGCTTTTGCGGCTCCGGCGTGCCGGAAAGTATGTTATGCATAAAAGTGGATAATTTACATGATAA	138	0.543478	0.275362	0.521739	0.66	0.4	0.36	0.62	7	3	1	21.7391	7.24638	0.9	15	0.116279	0	0	0	0	2	0	0.6	0	0	0	0	3	21.7391	1	2	0	0	Not TE-regulated	Not polysome-regulated	FALSE	-40.1	-29.058	-32.2	-30.6	-32.2	-31.4	3.85824	3.60279	-0.161315	0.436168
0.106515	0.193836	-0.0915	0.225808	Other genes	ITSN1	ENSG00000205726.17	ENST00000381318.8	ITSN1-205	MANE_Select	GTAGAGAAGAGTGGAGGCGCCAGGGGAGGGAGCGTAGCTTGGTTGCTCCGTAGTACGGCGGCTCGCGAGGAAGAATCCCGAGCGGGCTCCGGGACGGACAGAGAGGCGGGCGGGGATGGTGTGCGGGGCTGCGGCTCCTGCGTCCCTCCCAGCGGCGCGTGAGCGGCACTGATTTGTCCCTGGGGCGGCAGCGCGGACCCGCCCGGAGATGAGGCGTCGATTAGCAAGGTAAAAGTAACAGAACC	245	0.673469	0.420408	0.608163	0.64	0.68	0.54	0.64	11	8	4	32.6531	16.3265	1	62	0.262712	0	0	0	0	12	0	1.92	0.153846	0.0588235	1	1	2	8.16327	2	0	0	0	Not TE-regulated	Not polysome-regulated	FALSE	-100.7	-41.102	-35.6	-29.1	-42.7	-37.325	5.74983	6.07197	-0.0298252	0.759752
-0.000315271	0.997304	-0.164576	0.0130528	Other genes	ITPRIPL2	ENSG00000205730.7	ENST00000381440.5	ITPRIPL2-201	MANE_Select	GACCCGGCTCGCCAGCTCCACGCTCGGCTCCAGACTCCGGCATTTCCTCCCCGCTAGCTGGCGCGGCCTCGCCTCCCCCTCGGAAGAGGAAACTCCCGGGGTCCGAGTAACAGGGTCAGGCGCGGAGAGGAGCGGCGGGAGAGCCAGGAGGGCCGCCCAGGGTAGGAGGCGAGCCAGGCCGGGCCAGAAGCTGGCCGACGGCGGCGCGCGGGGGCGCCGGGCGGGGAGGGCCGCTGGGCCGGACTCAGCGCGCAGCCGGGGCAGGGCGCGGCCCGGGGCCCGAGAGCGCAGGGCGGGCCGCAGCTGGAAGGAACACTTGAGCTGGGAGAGGAGGCCGAGCTGGAGGGCGGCCTCCCTCGGGCCTGCGTTCGGGAAGCCGCCGCGGAGGAGGAGACGGGGACAGCGGGGCTGCCCGGGCGCTGTGCGCATGCTGGGCTTGGGTCGCCGCCGGGGCTTGCCCCCTGGGCTGCTCGGCCACCGCCGCCCCGGGCGCCCGGC	498	0.781124	0.437751	0.566265	0.7	0.34	0.88	0.4	11	15	8	30.1205	16.0643	1	97	0.198364	0	0	0	0	36	4	1.96	0.0738397	0.0443038	1	1	1	2.00803	0	1	0	0	Not TE-regulated	Not polysome-regulated	FALSE	-286.3	-57.49	-32.7	-57.6	-59	-45.8	7.40887	7.54637	-0.164472	0.0234128
0.00886162	0.957025	-0.091343	0.399133	Other genes	CRYZL1	ENSG00000205758.14	ENST00000381554.8	CRYZL1-204	MANE_Select	GACGAAGGACTGGAAGGTGGCGGTGGTGAAGGTGCAGGCCGTTGGGGCGGCTCAGAGGCAGGTGACT	67	0.656716	0.492537	0.686567	0.68	0.72	0.68	0.64	6	4	0	59.7015	0	0.8	19	0.327586	0	0	0	0	11	0	1.12	0	0	0	0	0	0	0	0	0	0	Not TE-regulated	Not polysome-regulated	FALSE	-17.9	-26.7164	-17.9	-17.9	-17.9	-17.9	3.92691	4.24365	-0.0847336	0.369067
0.00750659	0.946108	-0.047725	0.554458	Other genes	RIMOC1	ENSG00000205765.12	ENST00000381647.7	RIMOC1-201	MANE_Select	GGGGCGCACCCGCCGATTGTGGCC	24	0.791667	0.416667	0.5	0.791667	0.5	0.791667	0.5	4	0	0	0	0	0.6	0	0	0	0	0	0	0	0	0.208333	0	0	0	0	0	0	0	0	0	0	Not TE-regulated	Not polysome-regulated	FALSE	-9	-37.5	-9	-9	-9	-9	7.36591	8.04506	-0.0471907	0.603997
-0.0907139	0.252762	-0.175715	0.0436293	Other genes	PLPP6	ENSG00000205808.7	ENST00000381883.5	PLPP6-201	MANE_Select	AGTGCGGAAGCGGAAGAGGCTGCAGGGCCGGGAAGCCTCTGTTTGGTCCGGCCAGGTCCCGGGATCCGGGCCGCCAGCTGCG	82	0.719512	0.426829	0.573171	0.66	0.62	0.72	0.46	8	3	1	36.5854	12.1951	0.9	14	0.191781	0	0	0	0	4	0	0.88	0	0	0	0	0	0	0	0	0	0	Not TE-regulated	Not polysome-regulated	FALSE	-34.8	-42.439	-34.8	-34.8	-34.8	-34.8	4.07401	4.06249	-0.142096	0.127273
-0.167716	0.560634	0.0606257	0.868737	Other genes	PCOTH																																							Not TE-regulated	Not polysome-regulated	FALSE							0.369741	-0.386916	0.142928	0.694211
0.0114819	0.944859	0.181372	0.407282	Other genes	C1RL-AS1																																							Not TE-regulated	Not polysome-regulated	FALSE							2.70562	2.46834	0.170212	0.438828
0.0170311	0.892699	0.192215	0.0942503	Other genes	ZNF316	ENSG00000205903.9	ENST00000382252.6	ZNF316-201	MANE_Select	ACTTCCGGTGCCCACGCGCCGCCGTCGCGCAGCTCCCGGGCCGTCACTTTGTGTAGCGCGGGGTCCGCCGCCGGCCCGCAGGCCCCGGCCCCGGTGTCCGGCCCGTGGCTCGGCCAGCCCGGCCCGCGCGGTCTCTGCAGGAGGAGGCGGCTCCGGACGCCCCCTGGGGGGCGGGAGGCGCTCGGCCCGTCGCCCCAGGAGCCCGCTTTGTGACCTTGGGGGCCTTATCCGGGCTTTCCCTCATCTGCAGAAGGAGCCCCGGTGGGCTGCTCGGCTGTCTTCTGCTGCCGGCAGGAGCTGGTCCTCCACCTTCTCTGGTCATCCGTGGGTGGACTTCTTGGGAGAAAGAACTCAGTGTCGTCTTTGGAGGCAGAGACTCTCCACTGCTTCTGGGGAAGAAGCCTGACCTGCCGGCTTCCTGGCACCTGTCTCTCCTCCTAGCCCCGTTGTGCCTTGCAAGTGCCTGCATCCTGTCTGTGCTGAGACCTCTTGGCGTTCCCTGCTGGCCTGGTTCATGTGTGTTGAGGACCAGGCCACGTGGAGGCTCGCTCCCAGGGAGG	560	0.6875	0.3375	0.441071	0.74	0.36	0.64	0.56	11	14	5	25	8.92857	1	34	0.061706	0	0	0	0	15	0	1.2	0.00373134	0	1	0	1	1.78571	0	1	0	0	Not TE-regulated	Not polysome-regulated	FALSE			-42.1	-41.1	-51.9	-39.2455	4.53665	4.66381	0.182308	0.122418
-0.171926	0.632469	0.30055	0.384148	Other genes	SRRM2-AS1																																							Not TE-regulated	Not polysome-regulated	FALSE							0.440143	-0.243451	0.431801	0.180128
-0.39466	0.00598374	-0.371451	0.0367648	Abundance down	OLIG2	ENSG00000205927.7	ENST00000382357.4	OLIG2-202	MANE_Select	GGATGCTTATTATAGATCGACGCGACACCAGCGCCCGGTGCCAGGTTCTCCCCTGAGGCTTTTCGGAGCGAGCTCCTCAAATCGCATCCAGATTTTCGGGTCCGAGGGAAGGAGGACCCTGCGAAAGCTGCGACGACTATCTTCCCCTGGGGCC	154	0.597403	0.292208	0.487013	0.58	0.48	0.64	0.56	13	2	1	12.987	6.49351	1	8	0.0551724	0	0	0	0	2	0	0.92	0	0	0	0	1	6.49351	1	0	0	0	Not TE-regulated	Polysome down	FALSE	-47.8	-31.039	-25.8	-31.3	-31.3	-29.2667	1.16919	1.29655	-0.78631	0.00143704
-0.0652579	0.379641	-0.475112	4.84124e-05	Translation down	RNPS1	ENSG00000205937.13	ENST00000320225.10	RNPS1-202	MANE_Select	GACTCTGACGTCAGAGCGGCGCCGGCCTCGGCGGCTGAGGAAAGCAGGAGGAGGTGGCGGCGGCGGGAAGATGCTGCTCTTTGGCGTAAATTGCAATCGATTAGGGATCGTTTCTCAGAATCAAGTTAGAAGTGAGAGTTCAGATAAGTGAGGCCGCCATTGCTGCTTTGAACACCTCAGAAGGGGAGA	189	0.555556	0.354497	0.597884	0.7	0.62	0.52	0.58	11	7	4	37.037	21.164	1	38	0.211111	0	0	0	0	9	0	1.24	0.0242424	0	1	0	1	5.29101	1	0	0	0	Translation down	Polysome down	TRUE	-65.7	-34.7619	-37.7	-21.3	-37.7	-26.0667	7.94786	8.09393	-0.515331	0.000140709
0.0147836	0.948184	-0.00249609	0.990774	Other genes	DNAJC19	ENSG00000205981.11	ENST00000382564.8	DNAJC19-201	MANE_Select	GTGTTGCGTAGGGCGCCTGTGCTTGAGGTTGGGGGTTGCGTCGCTCTCTGGTAAAGGCGTGCAGGTGTTGGCCGCGGCCTCTGAGCTGGGATGAGCCGTGCTCCCGGTGGAAGCAAGGGAGCCCAGCCGGAGCC	134	0.671642	0.425373	0.544776	0.64	0.48	0.72	0.6	7	4	1	29.8507	7.46269	0.9	11	0.088	0	0	0	0	2	0	1.24	0.00909091	0	1	0	1	7.46269	0	1	0	0	Not TE-regulated	Not polysome-regulated	FALSE	-59.1	-44.1045	-36.8	-40.4	-40.4	-38.6	4.70119	4.29813	-0.0151352	0.944425
-0.295122	0.373147	-0.170314	0.366329	Other genes	DOK6	ENSG00000206052.13	ENST00000382713.10	DOK6-201	MANE_Select	GTGCGCCGCCGAGCGAGGCGCCAGCCCGTGGGTGCTGCCGGGGGCGGCGGCGCGGTGGGGGCTCCCGCAGCTGGCGGAGGCGCGGGCCGCGGCGCTGGGCTCGCGGCGGGGAGCGAAGGTGAGCGCCAGAACGCGGAGGGCTGGCGCGGCTCGCGGCGCCGGGCCCCGTTCCCCGTCCGCGGCGGCCCTGCAGGCGACCCCGCGTCCCCACCGGCGGGAGCTCGGGGAAGAGCGGGCGGCGGCGCTGCTGCTGGCGGCGGCCGGCTGGATGCGAGACCCGCGCAGACCCGGCGGCGGACGGCGGCTCTCGACTCCGGAGAGCGGATCGCGGGGCGCAGGAGCCCGATCGCGCTGGCC	357	0.826331	0.470588	0.563025	0.86	0.58	0.76	0.56	9	10	1	28.0112	2.80112	0.9	42	0.12069	0	0	0	0	31	0	1.84	0.0960961	0.018018	1	1	1	2.80112	0	1	0	0	Not TE-regulated	Not polysome-regulated	FALSE	-224.5	-62.8852	-61.4	-48.6	-61.4	-54.2714	0.76542	0.416757	-0.176116	0.417554
-0.082125	0.191731	-0.0157967	0.840293	Other genes	JPT2	ENSG00000206053.15	ENST00000248098.8	JPT2-201	MANE_Select	GGCGCGCGGCGAGCTGAGGGTGGCGGCGGTCGAC	34	0.823529	0.558824	0.647059	0.823529	0.647059	0.823529	0.647059	5	1	0	29.4118	0	0.8	3	0.12	0	0	0	0	2	0	0.96	0	0	0	0	0	0	0	0	0	0	Not TE-regulated	Not polysome-regulated	FALSE	-14	-41.1765	-14	-14	-14	-14	7.51859	7.81756	-0.0200062	0.829838
0.0652355	0.911313	-0.599833	0.0856937	Other genes	SERPINB5	ENSG00000206075.16	ENST00000382771.9	SERPINB5-201	MANE_Select	AGACACGGTCGCCTCCACATCCAGGTCTTTGTGCTCCTCGCTTGCCTGTTCCTTTTCCACGCATTTTCCAGGATAACTGTGACTCCAGGCCCGCA	95	0.557895	0.2	0.357895	0.58	0.34	0.52	0.36	4	0	0	0	0	0.7	0	0	0	0	0	0	0	0	0	0	0	0	0	0	0	0	0	0	0	Not TE-regulated	Not polysome-regulated	FALSE	-18.2	-19.1579	-18.2	-18.2	-18.2	-18.2	0.0775801	0.208118	-0.623849	0.0780487
0.221112	0.264032	0.336825	0.182625	Other genes	HERC2P9																																							Not TE-regulated	Not polysome-regulated	FALSE							2.35674	1.76516	0.211403	0.490211
-0.060335	0.76843	0.0999427	0.271214	Other genes	ATP10A	ENSG00000206190.14	ENST00000555815.7	ATP10A-206	MANE_Select	AGCTTGCGCCCTGGGGACTGCGGCCGGGCGGCGGGGCTGGACGGGAGTGGACGGGGCTGGGCGCGGGCTGGGCGCGCTGGGCCGGCCAGGCGGCGCGCTGACCGCGGTCTCCGTGCGTCCCGCAGGCGGGGAGCTCGCACCGCCGCGCCCGGGCCGCGAGTGATGATAACCTAAGAGGCCGGCGCGGGCGGGCGTGAGCGGCGGAGGAGCCGGGCGCGGCGACACGCGGCC	231	0.813853	0.489177	0.588745	0.8	0.62	0.88	0.66	7	5	1	21.645	4.329	0.9	26	0.117117	0	0	0	0	33	7	1.84	0.222222	0.140097	1	1	1	4.329	1	0	0	0	Not TE-regulated	Not polysome-regulated	FALSE	-131.9	-57.0996	-55.3	-54.7	-57.8	-54.45	2.77339	2.65236	0.106412	0.286915
0.022633	0.869966	-0.264973	0.114806	Other genes	DUXAP8																																							Not TE-regulated	Not polysome-regulated	FALSE							4.24334	4.33999	-0.293225	0.054514
-0.259189	0.61109	0.156717	0.408882	Other genes	HCP5																																							Not TE-regulated	Not polysome-regulated	FALSE							0.557895	0.146874	0.121706	0.563136
-0.149108	0.710292	-0.123815	0.755825	Other genes	HLA-H																																							Not TE-regulated	Not polysome-regulated	FALSE							1.00399	1.11922	0.00567429	0.989946
0.142485	0.665931	-0.0923386	0.581595	Other genes	H1-10-AS1																																							Not TE-regulated	Not polysome-regulated	FALSE							1.11014	1.59444	-0.061502	0.746459
-0.127806	0.0816933	-0.468561	4.76115e-05	Translation down	RAB12	ENSG00000206418.6	ENST00000649141.2	RAB12-202	MANE_Select	GGG	3	1	1	1	1	1	1	1	3	0	0	0	0	1	1	1	0	0	0	0	0	0	3	1	1	1	1	0	0	0	0	0	0	Translation down	Polysome down	TRUE	0	0	0	0	0	0	6.03588	6.31166	-0.402149	0.00207147
-0.134051	0.110205	-0.204728	0.355772	Other genes	HLA-A	ENSG00000206503.17	ENST00000376809.10	HLA-A-203	MANE_Select	AGATTCTCCCCAGACGCCGAGG	22	0.636364	0.272727	0.5	0.636364	0.5	0.636364	0.5	4	0	0	0	0	0.7	0	0	0	0	0	0	0	0	-0.636364	0	0	0	0	0	0	0	0	0	0	Not TE-regulated	Not polysome-regulated	FALSE	-0.6	-2.72727	-0.6	-0.6	-0.6	-0.6	6.00953	5.98277	0.0177694	0.959288
-0.0821035	0.398078	-0.141489	0.0686405	Other genes	HACD2	ENSG00000206527.12	ENST00000383657.10	HACD2-201	MANE_Select	AGGAGAGCGGGCTTCGGGCACTTGAC	26	0.653846	0.423077	0.615385	0.653846	0.615385	0.653846	0.615385	7	1	1	38.4615	38.4615	0.9	3	0.176471	0	0	0	0	0	0	0.8	0	0	0	0	0	0	0	0	0	0	Not TE-regulated	Not polysome-regulated	FALSE	-2.3	-8.84615	-2.3	-2.3	-2.3	-2.3	7.06127	7.35018	-0.131824	0.13562
0.215599	0.120232	0.444938	0.0330209	Other genes	CFAP44	ENSG00000206530.12	ENST00000393845.9	CFAP44-202	MANE_Select	AGACGCTGTGAAGAGAGGAGCCGCGGCGGTCAGTACCTTCGAGGAA	46	0.608696	0.391304	0.652174	0.608696	0.652174	0.608696	0.652174	11	2	1	43.4783	21.7391	1	8	0.216216	0	0	0	0	0	0	0.48	0	0	0	0	0	0	0	0	0	0	Not TE-regulated	Polysome up	FALSE	-11	-23.913	-11	-11	-11	-11	2.77105	2.8368	0.393501	0.120711
0.0283183	0.91833	0.15847	0.518705	Other genes	LNP1	ENSG00000206535.10	ENST00000383693.8	LNP1-201	MANE_Select	AGTTTTCCAGTTATAGCCACGTTGGCACCTCTTGAACCTCTGTGGCCGTTAGCACGGTTTTCTGCCCGCGTGCCCGAGAAACCAACGGATTAGAAGGACTTTTAAAGATGTGTGAGGAAAGAGCTCACCGCTGAAGAAGGCTGCTGCATCACTGAACTTCTTATCACTAACATAGCGAGATTTTAGTTTGGACGAATTTGAGGTTATAGGGGAGATAGCGATGGCAGAAGACTAGGTGGAAATGGCACATCTAGGTTGGCTGCAGTCGAAACGGTTTGAGCGTGGTCGCTGTGGCTCATCGTCGGCACCAATTAACGAAGCGATGACATCTGCGTTGTTAGGGGTTTCTTAAACTGAGTTGGTAGAAATGCGAAGCGTCAGGGTTCCCGCCGGCTTCGAGCCTTTCTTGGCGTATTTGTATCTTGAGCTGATTTCTGCGTCAGCCCACATCTCGCTCTGATCCGCACGCCCCCCGGGTTGTTTTGCAGTAGCAGTCTCAGCCCTCTTCTCGTCTCATTCCCAAATCGTAATTTCAGTTCACAGCTTTTTATCTATAATAGCTTTATCAACTCTTTTTCCGATGCTCTGCACCAGATCTCTTAAAATATAAAATTACCTTGCAAGGTATTGTTTGGAATACACGGTATTTTCATGAAGACAACTATTAATAGAAAAATCAGAGTCCAGAACTATGGTTCTCCATTTCTGGTATACTGGTTTGCAGAAGCCTTACATTAAGATTTCATAAATGATTGTTTTGCTGTTAAGTGCAACAACATCACAGTAGAGCTACATAAAGATTGAAAGGAGATATTTTATCAAGTGGCACCAGAATGGACTGATTAAAATAGAATGGCCTAATTGGAAAGAATTTCAGGATCACCGGTTTCTCCTGCTTCATGGACAGGCCTTCAGTATTTGGCATCACCTTTAC	934	0.438972	0.226981	0.488223	0.5	0.38	0.48	0.36	10	16	7	17.1306	7.49465	1	70	0.0756757	0	0	0	0	0	0	1.08	0	0	0	0	12	12.848	11	1	0	0	Not TE-regulated	Not polysome-regulated	FALSE			-22.3	-17.7	-30.4	-19.4722	1.80766	0.997293	0.157201	0.559005
-0.13596	0.29975	-0.187156	0.357842	Other genes	VGLL3	ENSG00000206538.11	ENST00000398399.7	VGLL3-202	MANE_Select	GTATATGCAAACCGGAGCTGGGCTCCCCACGGCTGCCCGACCCGGGCCTGGGCTGTGGCTGTGACTGGCGCTGCCGTGGGCGCCGCAGCCCTCGCGGGAGCCGGACGCGGTAATGCCCCAGCGGCGCAGCGGGCGGCTGCGTCCCTGAGCCGCTATATAAGCGCGGCAGGGAACATCCGGAGGGGCTGAAGATGAAGGTGCCCGCGCATGGGCCCCCGCTGATTGCCAGTCCCTCCCGACCCCGCGCCCCGCGCGGAGCCCGAGGCCGCCGAGGACCCGCCTTCGCCGCAGTAGCAGCTGGAGCAGCGACAGAGGCGGCAGCTGCGGCGGCGGCGGCGCCCGCGCCCCTCGCGCCAGCGCGTAGAGCGGCGGCGGCAGCTCGGGGGCCGCCACTGCCCCGGCTGCC	406	0.763547	0.384236	0.514778	0.7	0.48	0.84	0.52	7	8	1	19.7044	2.46305	0.9	23	0.0579345	0	0	1	1	6	0	1.16	0	0	0	0	4	9.85222	3	1	0	0	Not TE-regulated	Not polysome-regulated	FALSE	-231.6	-57.0443	-48.8	-67.2	-67.2	-51.45	2.74986	2.62452	0.032154	0.862677
0.0862036	0.259309	0.175476	0.0183472	Other genes	ANKRD28	ENSG00000206560.13	ENST00000683139.1	ANKRD28-216	MANE_Select	AGATCTCTGGTAAGTGTAACATGTGAGCATTACTAGGCATTTCATCCTGTGGGTCTGCAGTCTTTGCTCTTCAGACTGTTGCTCCGTTGGAATGCTTCTGTGGGACTGATACTGAGGTTCTATAGATATTTTTTAAGGACCTACTCATTTGGGGATGTCAGTGGTGTTTTGCAAGATCATCTGAGGAACAGGAAAGCATTTGAAATCTGAAAAGGATAACTGTGGCGGTTTTCACAGTGGAAGGAAACTATATTGGCAAAGAGGCAGATGACTGAATAAAGTAGTTGGCTCAAAGAAGATGCACAGTCTGCTATTTTTTTCTCTGAATGAAGACTGTTTAATGGAAGCTGTATTCATGTGGAGATCAAAGGAAACACTGGAATGATACACTACTATGTTTTTCCCCCCCCTTTTTTTTTTTAAAGAAAACAAAAAGCCTGAAGCAGTAATTTGAGCTCAAATGCCTTCTAATTCCTTCACAGCCTGCTTGTTCTACTAGGATTCTCCACTAACACCATTTCTGCCTGGTGCCTGTGCCCTTTTGCTGGAGCAGCCACAGACAACTGCCTGATGGAGAAAGAATGAACGCTCTGCCTTGCTTATGCTATCGATGGGAATAAAGCTAACTGTGTTTCTTCTATTATATGGGAAACCTGGATTAATCAAGCTGTATTCTAGTACCAAGAGTCGTATTGTCTCTTGTGGTCTGACTCATCACATGTAAACGTACTGCAGCTTTGCTATTAATGCAGAGTGGTTTTTTTTTTTTTGTTTTTGTTTTTTGCCCCTTTCCCAAACACTGAAAGAATTGTTAACCTCTGAGCTTCATTTTCAGGATTTGTGCTGAGCTCTAGATCTTTTTTCTGTGAATAGTATCTGCATTAAACCAGTGATGAAGAAATGAAGACAAATTAGAAGTGGAAACAGAATAGTGAGATTTTATTTTTTATTTTCAATTATAAGCAAAACAGCTACTGGTAACTATATGACCTTGCAGGCAAGAGTGGGTATCGCTGTGATCATCTCTGTCACAGCAGTTGTTTCTCATTTCATTCTATATTGTGTGGTGTTGTGTCACCAAAAACAATGATTGTTTTGTGCAAGTAAATTTCAGAGATAGAGCAATAAGACTATTTTGGTAGAGGAAAAATATTTTTAAATGAGCTTGGACTCAGTTTTAGTTATTGACATGTTGGTGTGAAATTTCTTCTTAAGTATTGCAGTAATCCAACAGAAATAATAGAATTTCGTTATATTTAGGAAGTTACAAATTATGTAGTCATAATTTTAAACTTGTTTTTCCAGTAGTACTTATTAACTTTAAAAAAAAAAAAAACCCAGCTGTGCTGTTCAGAGAATGTTTGTAAGTGTTGTACAGAAGAGGAGGAAAAACTACTTGTGCTCTTCCAACTGTGACTTTTATCACATAGCTTGGAATTTAGTGTTTTAAAAGATCGA	1458	0.366941	0.205075	0.494513	0.4	0.48	0.3	0.5	16	33	13	22.6337	8.91632	1	167	0.115252	0	0	0	0	0	0	0.92	0	0	0	0	26	17.8326	26	0	0	0	Not TE-regulated	Not polysome-regulated	FALSE			-27.9	-17.4	-28.5	-16.6738	7.48592	7.85362	0.149809	0.0681799
-0.0119338	0.921911	-0.648822	8.27339e-05	Translation down	METTL6	ENSG00000206562.14	ENST00000383790.8	METTL6-202	MANE_Select	GTTCCTAGCGGAAGTGGCGGGGGCGGTGCCATGGCAAAAGAACTCCCGGATAATCCGAATTCGTGGTCCTCAGAATTGGTTTAGGGTTGTTTCGCGGTTCTTCCCGTATTCTGCCTCCGAGGCCCAGTGGGGCTGGCTGTGGGCCCCCTGTGCTGTTTGAGGCGTGAAACTCACCTCAGGAAATGTATCTGATCCATTAGCGTGGATTCATATTATTTGGTGATGGAGAATCTTCAGCTGTGTTAAGTGTTACCGTCAGTTTCAGAG	267	0.520599	0.303371	0.490637	0.64	0.62	0.44	0.52	7	5	1	18.7266	3.74532	0.9	21	0.0813953	0	0	0	0	4	0	1.28	0.00411523	0	1	0	3	11.236	3	0	0	0	Translation down	Polysome down	TRUE	-89.8	-33.633	-23.6	-17.6	-33.8	-25.08	4.92296	5.07804	-0.643336	0.000297895
0.289642	0.191744	0.129749	0.542412	Other genes	THUMPD3-AS1																																							Not TE-regulated	Not polysome-regulated	FALSE							5.20571	4.39609	-0.147792	0.381895
-0.109475	0.877046	0.582382	0.0623172	Other genes	SNORA22B																																							Not TE-regulated	Not polysome-regulated	FALSE							-0.0546653	-0.0741131	0.573965	0.0873257
0.339045	0.501842	0.610687	0.00396767	Translation up	SNORA22																																							Translation up	Polysome up	FALSE							0.529531	1.0589	0.672051	0.00439849
-0.00982577	0.984322	0.156789	0.751258	Other genes	SNORD101																																							Not TE-regulated	Not polysome-regulated	FALSE							0.258423	-0.465441	0.150384	0.764639
0.423362	0.259364	0.493957	0.0751203	Other genes	RNVU1-30																																							Not TE-regulated	Not polysome-regulated	FALSE							2.30853	0.388082	0.277529	0.34266
0.520355	0.394911	0.0742879	0.868737	Other genes	RNU6-31P																																							Not TE-regulated	Not polysome-regulated	FALSE							1.62936	-0.0598519	0.0455251	0.936575
0.573298	0.205449	0.541976	0.000930799	Other genes	SNORA14B																																							Not TE-regulated	Polysome up	FALSE							3.49914	4.63726	0.521764	0.00678257
0.344487	0.217007	0.664686	0.00768458	Other genes	RNVU1-15																																							Not TE-regulated	Polysome up	FALSE							2.91477	0.703991	0.473747	0.0626489
0.732801	0.136965	0.537726	0.0165939	Other genes	SNORA20																																							Not TE-regulated	Polysome up	FALSE							0.192468	1.47125	0.487908	0.0889691
0.62176	0.095566	0.635916	0.0786393	Other genes	SNORD15B																																							Not TE-regulated	Not polysome-regulated	FALSE							1.58978	0.903688	0.476065	0.354216
0.831625	0.0827001	0.824541	0.0230778	Other genes	SNORA80E																																							Not TE-regulated	Polysome up	FALSE							-0.766439	-0.179482	0.923687	0.0751737
0.00264757	0.996936	0.449829	0.14505	Other genes	SNORA66																																							Not TE-regulated	Not polysome-regulated	FALSE							-0.3673	-0.648356	0.449674	0.177887
0.246517	0.680304	0.695195	0.000733795	Translation up	SNORA49																																							Translation up	Polysome up	FALSE							-0.363281	0.26135	0.660678	0.00200346
-0.175444	0.489773	0.0181155	0.954575	Other genes	MT-TF																																							Not TE-regulated	Not polysome-regulated	FALSE							5.20956	2.6484	0.085354	0.797953
0.175765	0.756029	0.183672	0.546125	Other genes	MT-TV																																							Not TE-regulated	Not polysome-regulated	FALSE							4.53875	0.354913	0.148581	0.656502
-0.0799517	0.768448	-0.0525504	0.793421	Other genes	MT-RNR2																																							Not TE-regulated	Not polysome-regulated	FALSE							8.3495	5.25233	-0.0226222	0.920532
-0.283491	0.128279	-0.0818699	0.730232	Other genes	MT-TI																																							Not TE-regulated	Not polysome-regulated	FALSE							4.02158	1.69381	0.0465054	0.872578
-0.0977823	0.887697	0.0472967	0.851519	Other genes	MT-TQ																																							Not TE-regulated	Not polysome-regulated	FALSE							1.21457	-0.432447	0.0731599	0.754221
0.187417	0.724061	0.429152	0.0856037	Other genes	MT-TM																																							Not TE-regulated	Not polysome-regulated	FALSE							5.33102	0.633179	0.475616	0.0682733
-0.105775	0.804226	-0.36756	0.102828	Other genes	MT-TW																																							Not TE-regulated	Not polysome-regulated	FALSE							1.96795	0.915254	-0.347521	0.146791
-0.414398	0.333116	0.0447137	0.890897	Other genes	MT-TS1																																							Not TE-regulated	Not polysome-regulated	FALSE							0.585395	-0.168075	0.177338	0.602294
-0.321991	0.231129	-0.103135	0.740718	Other genes	MT-TD																																							Not TE-regulated	Not polysome-regulated	FALSE							2.71927	1.52064	-0.152029	0.696915
-0.216363	0.792239	0.0167397	0.944453	Other genes	MT-TE																																							Not TE-regulated	Not polysome-regulated	FALSE							2.65171	1.62888	0.0104537	0.971085
0.021195	0.940476	-0.326311	0.47281	Other genes	MT-TT																																							Not TE-regulated	Not polysome-regulated	FALSE							2.45235	0.0698362	-0.354356	0.412076
-0.257824	0.442931	-0.214613	0.517305	Other genes	MT-TP																																							Not TE-regulated	Not polysome-regulated	FALSE							2.60939	1.41689	-0.0292406	0.940289
-0.0545545	0.751751	0.140642	0.234243	Other genes	GPX3	ENSG00000211445.14	ENST00000388825.9	GPX3-201	MANE_Select	AGACGGACGGTGGCCAGGGATCAGGCAGCGGCTCAGGCGACCCTGAGTGTGCCCCCACCCCGCC	64	0.734375	0.359375	0.53125	0.68	0.62	0.74	0.48	5	1	0	15.625	0	0.8	2	0.0363636	0	0	0	0	5	0	0.76	0	0	0	0	0	0	0	0	0	0	Not TE-regulated	Not polysome-regulated	FALSE	-27.1	-42.3438	-27.1	-27.1	-27.1	-27.1	2.48001	2.66883	0.148307	0.256427
-0.186067	0.164498	0.21908	0.298486	Other genes	SELENOH	ENSG00000211450.11	ENST00000534355.6	SELENOH-204	MANE_Select	AGAGCTTCCGGGCTGCGCTCTTCGTTGCCCAGTTTCCGCTCAGTGGTCGCGTCTCCGCCCCCCACCCACCAGTCCCGCTGCATTCTCGGCCGGGCTCTAGGCGCC	105	0.695238	0.266667	0.352381	0.64	0.38	0.76	0.34	4	0	0	0	0	0.6	0	0	0	0	0	0	0	0	0.36	0	0	0	0	0	0	0	0	0	0	Not TE-regulated	Not polysome-regulated	FALSE	-33.6	-32	-32.4	-30.7	-32.4	-31.55	3.47303	2.4261	0.385398	0.125025
-0.0417853	0.637106	-0.128623	0.0569386	Other genes	STK38L	ENSG00000211455.10	ENST00000389032.8	STK38L-201	MANE_Select	GCGGTCCGTGCGGAGGCTGAGCCGGCCGCGGGCGCGACCGGAGGCAGTTTCCGTTACT	58	0.741379	0.431034	0.534483	0.78	0.58	0.72	0.54	5	2	0	34.4828	0	0.8	1	0.0204082	0	0	0	0	4	0	0.6	0	0	0	0	0	0	0	0	0	0	Not TE-regulated	Not polysome-regulated	FALSE	-26.8	-46.2069	-26.8	-26.8	-26.8	-26.8	5.81534	6.39698	-0.138294	0.0695106
0.054423	0.448653	0.0610304	0.639314	Other genes	SACM1L	ENSG00000211456.16	ENST00000389061.10	SACM1L-201	MANE_Select	AGAGTTGTAGCCGAGGTGGCGGCGCGGGGCGGGGCGGGCGGAGAGAGAAGGAAGGAGGTGGTTGTGCAGG	70	0.7	0.571429	0.757143	0.74	0.76	0.74	0.8	19	1	1	14.2857	14.2857	1	30	0.491803	0	1	0	0	8	0	1.96	0.586957	0.413043	1	1	0	0	0	0	0	0	Not TE-regulated	Not polysome-regulated	FALSE	-15.2	-21.7143	-15.2	-15.2	-15.2	-15.2	6.41854	6.46589	0.109788	0.431978
0.36162	0.777606	-0.188505	0.845771	Other genes	MT-RNR1																																							Not TE-regulated	Not polysome-regulated	FALSE							3.02149	-0.117459	-0.230564	0.826653
-0.0722501	0.167648	-0.174165	0.102429	Other genes	TSN	ENSG00000211460.14	ENST00000389682.8	TSN-201	MANE_Select	GGTCGTGGCGTAAGACCGGGGGGACGCGGCGGTAGCGGCGGCCGTTGCGATTGATTGCGCTGGTTGCCTGCGGCGTCCACTTCCTTGGCCGCCCTTGCTACACTGGCTGATTGTTGTGCAGCCGGCGCC	129	0.682171	0.387597	0.48062	0.76	0.64	0.64	0.36	7	1	1	7.75194	7.75194	0.8	8	0.0666667	0	0	0	0	6	0	1.4	0.0380952	0	1	0	0	0	0	0	0	0	Not TE-regulated	Not polysome-regulated	FALSE	-57.6	-44.6512	-46.3	-43.3	-46.3	-44.8	6.31432	6.94566	-0.304369	0.0167517
-0.0770523	0.469746	-0.00396812	0.97599	Other genes	SLC48A1	ENSG00000211584.16	ENST00000442218.3	SLC48A1-201	MANE_Select	GGCTTCGGGCCCTGCACCTGTGACTCTCGGCCGCGCTCGCCCTCGGCCCGCCCGGCGCCGCAGCCCC	67	0.820896	0.313433	0.358209	0.78	0.36	0.84	0.34	3	0	0	0	0	0.6	0	0	0	0	0	0	0	0	-0.04	0	0	0	0	0	0	0	0	0	0	Not TE-regulated	Not polysome-regulated	FALSE	-24	-35.8209	-24	-24	-24	-24	5.01214	4.91322	-0.0420623	0.766543
0.0920394	0.598294	-0.0134981	0.942558	Other genes	PRR22	ENSG00000212123.5	ENST00000419421.3	PRR22-202	MANE_Select	AGGTTCTCAGCCTGTTCTCCGGTTGGGCCACTTGCACTCCCACTGCCGCCCTCCTGGCCTGTCTGGACCGGGCCCCCCGCTGCCCC	86	0.709302	0.255814	0.325581	0.64	0.34	0.8	0.28	3	0	0	0	0	0.6	0	0	0	0	0	0	0	0	0.24	0	0	0	0	0	0	0	0	0	0	Not TE-regulated	Not polysome-regulated	FALSE	-25.7	-29.8837	-25.7	-25.7	-25.7	-25.7	1.49192	0.961671	0.0313747	0.873205
0.126145	0.773123	0.526821	0.0497364	Other genes	TAS2R14	ENSG00000212127.6	ENST00000537503.2	TAS2R14-202	MANE_Select	TGCATTAAGAAGTCTTCAGCAGTGATATTAGACATTGGGGCATGCTCTTACAGGCA	56	0.428571	0.25	0.535714	0.4	0.52	0.44	0.56	6	1	0	17.8571	0	0.7	0	0	0	0	0	0	0	0	0.68	0	0	0	0	1	17.8571	0	1	1	0	Not TE-regulated	Polysome up	FALSE	-9.1	-16.25	-9.1	-9.1	-9.1	-9.1	-0.0754393	0.150087	0.45458	0.0504046
-0.0300033	0.95693	0.33352	0.314358	Other genes	SNORD67																																							Not TE-regulated	Not polysome-regulated	FALSE							-0.045515	0.0856521	0.346344	0.290242
-0.125812	0.485576	0.468397	0.0530801	Translation up	SNORD17																																							Translation up	Not polysome-regulated	FALSE							3.94172	1.98522	0.539015	0.0425375
1.01517	0.150098	0.407429	0.141331	Other genes	SNORA53																																							Not TE-regulated	Not polysome-regulated	FALSE							0.433077	1.60735	0.361919	0.335221
-0.126063	0.742891	0.151637	0.520766	Other genes	SNORD69																																							Not TE-regulated	Not polysome-regulated	FALSE							0.536491	0.287408	0.203068	0.374533
0.420823	0.28772	0.557443	0.0258377	Other genes	SNORA12																																							Not TE-regulated	Polysome up	FALSE							0.361585	0.816923	0.392482	0.126057
0.509404	0.199701	0.593946	0.0103271	Other genes	SNORA3B																																							Not TE-regulated	Polysome up	FALSE							0.759901	0.846178	0.411911	0.0882496
0.0708019	0.804226	0.318172	0.242923	Other genes	LINC01089																																							Not TE-regulated	Not polysome-regulated	FALSE							2.05366	0.969828	0.262307	0.305578
0.0925866	0.410479	-0.136622	0.0410237	Other genes	LINC02693																																							Not TE-regulated	Not polysome-regulated	FALSE							4.8332	5.04609	-0.169648	0.0200709
-0.0425927	0.888263	-0.0299212	0.865664	Other genes	KRTAP2-3	ENSG00000212724.3	ENST00000391418.3	KRTAP2-3-201	MANE_Select	ATTCACACCTGAGAACATCCAGCTCCTCTCAACAGCCCAACCCACACCAGCCTCAGACACCACC	64	0.5625	0.09375	0.40625	0.54	0.42	0.6	0.38	5	1	0	15.625	0	0.6	0	0	0	0	0	0	0	0	-0.36	0	0	0	0	0	0	0	0	0	0	Not TE-regulated	Not polysome-regulated	FALSE	-3.75	-5.85938	-3.75	-3.75	-3.75	-3.75	3.29576	3.03072	-0.0151386	0.93662
-0.13484	0.217665	-0.237635	0.0603971	Other genes	RTL8B	ENSG00000212747.5	ENST00000391440.3	RTL8B-201	MANE_Select	ATGCACTTCCCGCTACGCCTCGGTGCAGCCCCCGGCGAAGCCCAGCGCAGCTCAGCTAAACTCAGCGGAGCCAGCGCGGCGCG	83	0.710843	0.301205	0.481928	0.72	0.44	0.72	0.58	4	0	0	0	0	0.7	0	0	0	0	0	0	0	0	0.12	0	0	0	0	1	12.0482	0	1	0	0	Not TE-regulated	Not polysome-regulated	FALSE	-30.4	-36.6265	-30.4	-30.4	-30.4	-30.4	3.98512	4.22728	-0.250219	0.12257
0.287801	0.212205	0.243391	0.08999	Other genes	EWSAT1																																							Not TE-regulated	Not polysome-regulated	FALSE							2.65426	2.32924	0.233461	0.183409
0.398144	0.30437	-0.14261	0.662377	Other genes	RPL15P3																																							Not TE-regulated	Not polysome-regulated	FALSE							-0.402058	0.0393718	-0.00824496	0.986211
0.0722061	0.880201	-0.268124	0.39364	Other genes	RNF208	ENSG00000212864.6	ENST00000391553.3	RNF208-201	MANE_Select	AGAGCGCGCCACGCTCCGCACGCACCTGCCGCCGTCGCCGCCGTGCCGAAACCCGCGCCCCGCGCCCCACGCCCGCGCCCGCGCCCCTCGGTGCCGCCCGGGCCCCGCCATCGCCTGAGGTCGCTGCGGCCGCCGCCGGAGCCGCCGGAGCCCCCCGAGCTGCCGGGCCGAGGCGCGGGCGCCGCGTCCGGGCCTGCCTTTGAGACAACCTCTGCGGCGGCGGCGCGCGGCCGGGACGCCAGGCTGGGGCAGCTCAGGCCTGGCCCAGGCCTCGCCTCTGCTCCTGCCGCGGAGCCTGCCGCCCCGGTCCTCCTGCAGCCAGCGCTTCGGCTAGCTGCCTTCCCTGGGCGCCCTGTCCTGGAGCCATGGGGCCCACCCAGCCCCTGCCTGCCCCGATGTCCCGGCCCGCGGCCTGCTGACCTCGGCTGCAGGGGGAGCCCCCCCCGCGCCCCCTCGCCAGCCTCAGCAGCCAGAGACCCTGGGTGAGACCCTGGGCCAGACCCCCAGCCCAGGGCAGCCTCCCACCCCTCCCTGCCCCCGCCTGCCTCCCCCTCCCCCACCCCTTCCTCCTCCTCCCAGGACTGGACCAGAGAAGCCACTGTGGCCACTGGGGGGGGCCCTGCACCCCCAACTCTCGCCGGCTGTCCCTAGGAGTCCACGGGCCGTCCGGGGCCCCCCCCAGGCCTGGCGGGACCAGGATGCTGCCCTGTCACCTGCCCCCCAGCCCCACACAACGCCCCCACCCACCCGAACATCCAGTCTGACTGGAGACAGCCGG	778	0.777635	0.300771	0.411311	0.78	0.44	0.64	0.48	8	6	3	7.71208	3.85604	0.9	14	0.0182055	0	0	0	0	12	0	1.12	0	0	0	0	3	3.85604	3	0	0	0	Not TE-regulated	Not polysome-regulated	FALSE			-32.3	-28.6	-60.2	-41.1533	-0.423965	-0.132375	-0.228038	0.437604
-0.0367277	0.761554	-0.21533	0.304276	Other genes	MT-ND4L																																							Not TE-regulated	Not polysome-regulated	FALSE							11.7544	8.03895	-0.219817	0.343693
0.114509	0.64552	0.225211	0.20514	Other genes	MAP10	ENSG00000212916.6	ENST00000418460.4	MAP10-201	MANE_Select	GGAGCCCGCGGCGGCGTTTCCTGGGGCAACAGCA	34	0.735294	0.411765	0.558824	0.735294	0.558824	0.735294	0.558824	4	0	0	0	0	0.8	1	0.04	0	0	0	0	0	0	0.72	0	0	0	0	0	0	0	0	0	0	Not TE-regulated	Not polysome-regulated	FALSE	-10.6	-31.1765	-10.6	-10.6	-10.6	-10.6	2.1618	1.22579	0.200842	0.305726
-0.0936681	0.565352	0.346782	0.0593397	Translation up	C2orf74-DT																																							Translation up	Not polysome-regulated	FALSE							4.10302	3.65904	0.404724	0.0353414
-0.100172	0.485369	-0.405224	0.00279934	Translation down	ZNF580	ENSG00000213015.11	ENST00000325333.10	ZNF580-201	MANE_Select	GCCTTTTCCCAGGGACTCCGCCAACCCCTCGCACCCCCGCGCCCCCAGTCCCCGCGTCCCCGGCGCCGCCGGCCCGGAGCTGCCCGGAAGTCTCGGTTCCGCCGCCGGCGCTCGCCAGGGGAAGCCCGGGGCCGCCCGGGACCTCGGCCCGTTCCTCCGGACCCGAGAGGCCGCCGCACGGGCTGCCGCTCCAG	194	0.804124	0.319588	0.412371	0.74	0.3	0.8	0.44	8	4	1	20.6186	5.15464	0.8	4	0.0216216	0	0	0	0	3	0	0.92	0	0	0	0	0	0	0	0	0	0	Translation down	Polysome down	TRUE	-89.1	-45.9278	-28.3	-48.7	-58.6	-45.2	3.88586	4.11113	-0.447155	0.0027325
0.0116481	0.939964	-0.0770662	0.50647	Other genes	ZNF611	ENSG00000213020.12	ENST00000652185.1	ZNF611-221	MANE_Select	AAACCCGGAAGCGGATCGGGTGGAGTGTAGGTCATATCGCCGCGTTGACTAGATAACGAAGGACAATGCATATATACAAAATTGCTGTATTGCCTGGTGATATGCAGCTGTACCTGTGACATCATAATTGCACCCTCCGACATGATATCTCTTCCAAATGCTTGATGAAAAAGGTGGGAGGATCACTTGAGCCAGGGAGTTGAAGGCTGCAGTGAGCCCTGTTTTTGCCACCACACTCCAGCTTGGGATTGATTCCTAAAGACTC	265	0.475472	0.256604	0.528302	0.58	0.58	0.5	0.38	8	7	2	26.4151	7.54717	0.9	32	0.125	0	0	0	0	2	0	1.04	0	0	0	0	5	18.8679	5	0	0	0	Not TE-regulated	Not polysome-regulated	FALSE	-76.9	-29.0189	-22.5	-28	-28.4	-22.84	4.92085	4.82279	-0.0787046	0.537706
0.131877	0.170627	-0.165203	0.0154639	Other genes	NUP62	ENSG00000213024.15	ENST00000352066.8	NUP62-201	MANE_Select	GATTCCCCGCTCGCGACTCCCCACCCCCCAGGGCTCCCTAAAGAGGGCCACGAGCTGCGAAAGGGCGGGAAAGGCAGTTGGAGAAGAGGTAAGCGGTTACTCACTCCATGGCTGCAGCAAGGAGAGGCGGCGGCGGCCTCGGCTGAAGAAAGAAGGTGGGAGCGGAGAGCGCAGGCGTGAAACCCACCTTGTCCCATCCACATCAGGACATCCCAGCTGGAGTTCAACCTTCATCCCTTCTGTGGCAGTTAGGAGACTGAATCAAGGTCCAGAGAAGGTGGAGGAATCCTGATACTGAGCGAAATCTTCCCAAGGCTGCAGACACCGACGGATTTGCTTTGGGAGCCAGAGTAGCTGCCGCCACCAGAGTCCGGAGCC	378	0.597884	0.314815	0.560847	0.7	0.4	0.64	0.52	12	12	8	31.746	21.164	1	82	0.222222	0	0	1	0	8	0	1.08	0	0	0	0	1	2.6455	1	0	0	0	Not TE-regulated	Not polysome-regulated	FALSE	-139.5	-36.9048	-29.7	-27.9	-32.4	-28.7429	6.40752	6.40213	-0.14895	0.0547294
-0.00855643	0.935568	0.0930049	0.307629	Other genes	DENND1B	ENSG00000213047.15	ENST00000620048.6	DENND1B-211	MANE_Select	GCAAGAAGGTGCAGGAGCCGCAGCGGGCGGCCCCGGTCGCAGGAACTGAGAGGCCTCAGCTTTGGTGGCGGCTACCGGCGGAGACGGGGGCGGCGGCCACGCCACCGCTGCTGTCACAGAAAGGCTCTGGTGGGTGGGGTGGGAGGCGGGGAAGTGCCGGGGGCGCAGCCGACATGGGCCCGCCGCCACGGCTGCTGTGAGCAGCCTCTTTCCCTGTGTGGCCGCCGGCGTGGGCGGGGACGGCGCGACCCTCGCGCGGCCGGGCTGCGGGCTTCCAGGCCAGCGCGCGGGGGCCGGACGGACAGCCCCACACCGACATGTAACC	325	0.750769	0.427692	0.566154	0.72	0.66	0.74	0.56	7	12	3	36.9231	9.23077	0.9	52	0.164557	0	0	0	0	22	3	2.28	0.112957	0.0863787	1	1	2	6.15385	2	0	0	0	Not TE-regulated	Not polysome-regulated	FALSE	-178.2	-54.8308	-42.1	-52	-53.2	-48.55	4.87188	5.0865	0.0973867	0.31439
0.0874401	0.81449	0.0364907	0.89335	Other genes	C1orf220																																							Not TE-regulated	Not polysome-regulated	FALSE							0.406771	-0.272473	0.0192541	0.951122
-0.101256	0.301894	-0.290105	0.00126214	Other genes	SFT2D2	ENSG00000213064.12	ENST00000271375.7	SFT2D2-201	MANE_Select	ACCCGGAAGAGCCGTCAACTTAGCGAGCGCAACAGGCTGCCGCTGAGGAGCTGGAGCTGGTGGGGACTGGGCCGCA	76	0.671053	0.394737	0.605263	0.64	0.6	0.72	0.62	7	3	1	39.4737	13.1579	0.8	5	0.0746269	0	0	0	0	2	0	1.44	0.0769231	0	1	0	0	0	0	0	0	0	Not TE-regulated	Polysome down	FALSE	-27.7	-36.4474	-27.7	-27.7	-27.7	-27.7	9.45273	9.76414	-0.238124	0.00769562
0.136104	0.28736	-0.03592	0.764548	Other genes	CEP43	ENSG00000213066.16	ENST00000366847.9	CEP43-202	MANE_Select	GTCTTGGAGAAGCAAG	16	0.5	0.375	0.6875	0.5	0.6875	0.5	0.6875	7	1	1	62.5	62.5	0.9	3	0.428571	0	0	0	0	0	0	0.375	0	0	0	0	0	0	0	0	0	0	Not TE-regulated	Not polysome-regulated	FALSE	-2	-12.5	-2	-2	-2	-2	3.60283	3.80246	-0.129948	0.224789
0.312512	0.000994046	0.867849	6.43235e-07	Translation up	SCAF8	ENSG00000213079.12	ENST00000367178.8	SCAF8-201	MANE_Select	ATATTGGATGCCGCAGCCGCTGCTGCCAGCGCTTCCTCCTCTGTCTTCGCCGAGCGGGGCTGGTTCCTGCGGCCCGAGCGGCGGGGAGGTGAAACAGGAGCCCGTCGGAGGAAGGGGCAGAAGGGAGTGGAGAGTGTAGGGGAAGGGGCTAGAGGGAGGGGGACCGAAACGGAGCGGGGCAGAGAAGAGAAGGCGCCGCGGCCCAGCCCCTCCCCCGCCCGCCGCCGACCCGCCCCGGCAGCGCCTCTGTTCCCTAGAACGGCGCTCCCCCCGCCCTAGCGGCCATGCCGGTGCCGCTCTGCCGCTGAGGGAGCCCTTCCCCGCCAGCGCGTGCCCTTCCACTCCGCCCCGAGGTCGCAGCGGCCCGCTCTCCCGCCAGCGCCCCCTCCTCGCGGCCACGCAGCAGCCCGCGTCTCGCTCTCCCCACCCAGTGCAGTGGCCGCCGCCTCTTCCGCCGCCGGGCTCGGGGCCTCCGCAGCGACAAC	485	0.74433	0.34433	0.478351	0.62	0.34	0.8	0.42	13	9	7	18.5567	14.433	1	97	0.203782	0	0	0	0	14	2	2.44	0.121475	0.0607375	1	1	2	4.12371	2	0	0	0	Translation up	Polysome up	FALSE	-234.6	-48.3711	-43.5	-31.9	-43.5	-33.5889	6.26644	5.43404	0.943646	0.00128321
0.180591	0.253992	0.291243	0.00928345	Other genes	ZNF254	ENSG00000213096.12	ENST00000357002.5	ZNF254-202	MANE_Select	GCCTTTGTCTCTCGCTGTCGCCGGAGTCCCAGGTCTGTCTTCACTGCTCTGTGTCCTCTGCTCCTAGAGGCCCAGCCTCTGTGGCGCTGTTACCAGCAGGTATTGGAGATCCACAGCTAAG	121	0.586777	0.264463	0.396694	0.6	0.3	0.56	0.5	5	2	0	16.5289	0	0.7	0	0	0	0	0	0	0	0	0.32	0	0	0	0	0	0	0	0	0	0	Not TE-regulated	Polysome up	FALSE	-40	-33.0579	-31.8	-31.7	-31.8	-31.75	4.26751	4.36976	0.223473	0.0565158
-0.0257372	0.816704	-0.215643	0.0079335	Other genes	KLHL23	ENSG00000213160.12	ENST00000392647.7	KLHL23-202	MANE_Select	GCCCCGCTCGCCGCACGGCCCGGCGACGGGGGAGTTCCCGCGAGTGGCCTCGCGCCCAGACCGTGCGGGGGGCTGTTCGGGTGGAGGCGGGGGAGCCGCCGGGACACCAAAATAGGAGCTGCTTGTGGGGTGGAGCGGCACTAGCTGGCGGCTTCCGAGCGCCTCTTCCAAAGATGGTCAGAGGGGCCGGAGGCGTCCCCGCTCCCGCTCGCTACTAGCCCGCGGGCCAGCGCCGCGTCCCGAGCCCCGGCGGGAGCC	258	0.755814	0.403101	0.527132	0.82	0.48	0.82	0.46	7	9	3	34.8837	11.6279	0.9	32	0.128514	0	0	0	0	11	4	2.04	0.0982906	0.0470085	1	1	1	3.87597	1	0	0	0	Not TE-regulated	Not polysome-regulated	FALSE	-148.8	-57.6744	-57.1	-48.3	-57.1	-49.1	4.85502	4.89179	-0.203243	0.0145474
0.0898432	0.812824	0.45892	0.133598	Other genes	FAM24B	ENSG00000213185.9	ENST00000368898.8	FAM24B-202	MANE_Select	ACTGTGCGCGGGCACCACGGCGGTTTTTCGACGCTGGCGGTGGACGCAGGCAGCATGGACCACGGTTGCTGGGCGGATGGGGAGCGTCTATGGTCAGTTGCCTTAGAAGTGGTGAGATGGGAAGCTGCAGTTGGAAGACCCTGGAGGATGCCTGACAAGGGGATGTCTGACACATGATTGGAGCTCTTTTTGAAATGTTTCTTGCCCTTCCTGGAGCAGAGGAGCCATTATTTATGCAGGTACATCGAAGTCTTTTGACCTCCATACAGTGATT	274	0.540146	0.332117	0.536496	0.7	0.54	0.38	0.42	7	7	2	25.5474	7.29927	0.9	29	0.109434	0	0	0	0	6	0	1.28	0.032	0	1	0	9	32.8467	9	0	0	0	Not TE-regulated	Not polysome-regulated	FALSE	-88.7	-32.3723	-37.5	-20.2	-37.5	-25.54	1.14538	0.427752	0.428862	0.183799
0.0910429	0.439977	-0.23328	0.0250213	Other genes	TRIM59	ENSG00000213186.10	ENST00000309784.9	TRIM59-201	MANE_Select	AGCATCCGCCTGGAGCTCGTGGCGCTGTGTTTCCGTGCTGTGGAGTTGCCTGGTCCGCTTCCTCCCCGCGAATAAGAATAAAAGATTCTGGAGGAGTTGGAGAAGAGTGTATTCAGCCCCCAAACCACGAGATCAACAAAGAA	143	0.531469	0.27972	0.531469	0.64	0.44	0.46	0.64	9	5	2	34.965	13.986	0.9	24	0.179104	0	0	0	0	0	0	0.68	0	0	0	0	0	0	0	0	0	0	Not TE-regulated	Not polysome-regulated	FALSE	-35.8	-25.035	-30.6	-18.5	-30.6	-24.55	3.60505	3.82398	-0.241648	0.0449316
-0.100327	0.34708	-0.651942	0.000720432	Translation down	MLLT11	ENSG00000213190.6	ENST00000368921.5	MLLT11-201	MANE_Select	GAACTGACAGACTCAGTCACTGAAGAGGGAAAAGGAGTGAGAAGACAAAGCCGTCAAAGCCCCAACAGCTTTGTATTTCTCCAGCCCGGCGCAGACCCCGGAGCTCCCGAGGCACTCCCTCCATCTTTGGAACACGCCAGTAATTGATTGATAACAGGAAGCT	163	0.527607	0.245399	0.546012	0.46	0.76	0.44	0.48	16	3	2	18.4049	12.2699	1	28	0.181818	0	0	0	0	0	0	0.76	0	0	0	0	0	0	0	0	0	0	Translation down	Polysome down	TRUE	-43.4	-26.6258	-24	-21.6	-24	-22.4333	7.35121	7.75672	-0.57099	0.00268702
0.00324426	0.994686	0.68722	0.0420611	Other genes	ASIC3	ENSG00000213199.10	ENST00000349064.10	ASIC3-202	MANE_Select	CTCTGCAGCAGCGCCGGCTCAGCACCGCCGGCTCAGCACCGCTCCGCAGCCCCTGCCTGCCACGGTCAGCTACGTCCCACCTGGTCTGCTGCGGAGTCCCCAGCCCAGTGCCTAGCCCAGTGGAGCCACCGCCTGTTCCTCGGGAAGGAACAGTGGGACCTGACCGGCCAGATCACCTCCTCCAATCCTGCCAGGCTAGTGCCTCCCTGCCTTCCAACCTTGGCTGTCTCCCACCCTCTCTTCTCCTCTCCTTGCCTGGCCTCCTGAATCCTATCTTAGCCTCCTTAGCCCCCTGACTGACTCTCTCTCGCTTCTTCCAAGCCTCTGTAGCTGGTTCCGCTCCTGGGTTCTGGCC	355	0.64507	0.222535	0.349296	0.76	0.42	0.6	0.3	9	1	1	2.8169	2.8169	0.9	10	0.0289017	0	0	0	0	0	0	0.72	0	0	0	0	0	0	0	0	4	0	Not TE-regulated	Polysome up	FALSE	-112.2	-31.6056	-41.5	-16.6	-41.5	-22.6571	0.263535	-0.686561	0.687856	0.0559079
-0.0185687	0.953122	-0.219124	0.224426	Other genes	PPP1R2P10																																							Not TE-regulated	Not polysome-regulated	FALSE							1.50023	1.68312	-0.224468	0.235153
-0.0760401	0.748709	0.190999	0.144426	Other genes	SUPT4H1	ENSG00000213246.8	ENST00000225504.8	SUPT4H1-201	MANE_Select	ATTTACTTCCTGCGGGTGCACAGGCTGTGGTCGTCTATCTCCCTGTTGTTCTTCCCATCGGCGAAG	66	0.545455	0.257576	0.378788	0.52	0.36	0.56	0.38	4	0	0	0	0	0.7	0	0	0	0	0	0	0	0	0.6	0	0	0	0	0	0	0	0	0	0	Not TE-regulated	Not polysome-regulated	FALSE	-16.4	-24.8485	-16.4	-16.4	-16.4	-16.4	1.9379	2.10364	0.195629	0.17648
0.0266644	0.862376	0.0133429	0.915178	Other genes	NRAS	ENSG00000213281.7	ENST00000369535.5	NRAS-201	MANE_Select	GGGGCCGGAAGTGCCGCTCCTTGGTGGGGGCTGTTCATGGCGGTTCCGGGGTCTCCAACATTTTTCCCGGCTGTGGTCCTAAATCTGTCCAAAGCAGAGGCAGTGGAGCTTGAGGTTCTTGCTGGTGTGAA	131	0.587786	0.358779	0.503817	0.72	0.54	0.5	0.58	5	3	0	22.9008	0	0.9	11	0.0901639	0	0	0	0	0	0	1.36	0.046729	0	1	0	1	7.63359	0	1	0	0	Not TE-regulated	Not polysome-regulated	FALSE	-46.3	-35.3435	-36.9	-25.1	-36.9	-31	7.60112	8.04777	0.00240147	0.988675
-0.157329	0.686213	-0.230317	0.444019	Other genes	HNRNPA3P6																																							Not TE-regulated	Not polysome-regulated	FALSE							0.0993546	0.597822	-0.282277	0.37031
-0.0555264	0.781115	0.123536	0.620157	Other genes	ANKRD39	ENSG00000213337.11	ENST00000393537.5	ANKRD39-201	MANE_Select	GGGGCGGATCGACTGACGCCGGGGCCGGG	29	0.827586	0.551724	0.655172	0.827586	0.655172	0.827586	0.655172	4	0	0	0	0	0.7	0	0	0	0	0	0	0	0	1.16	0	0	0	0	0	0	0	0	0	0	Not TE-regulated	Not polysome-regulated	FALSE	-6.7	-23.1034	-6.7	-6.7	-6.7	-6.7	1.85991	1.76393	0.124783	0.653278
0.00556522	0.972447	-0.228606	0.0365168	Other genes	QTRT1	ENSG00000213339.11	ENST00000250237.10	QTRT1-201	MANE_Select	CCACGTGGTTCCGACAGTCAAG	22	0.590909	0.272727	0.5	0.590909	0.5	0.590909	0.5	3	0	0	0	0	0.7	0	0	0	0	0	0	0	0	-0.136364	0	0	0	0	0	0	0	0	2	0	Not TE-regulated	Not polysome-regulated	FALSE	0	0	0	0	0	0	4.27262	4.27832	-0.230665	0.0443824
-0.0305889	0.744938	-0.0908986	0.132387	Other genes	CHUK	ENSG00000213341.13	ENST00000370397.8	CHUK-201	MANE_Select	ATCGGCGGCCCGGAACCGGCCTTGGAACAACTGTGGAACCTGAGGCCGCTTGCCCTCCCGCCCC	64	0.703125	0.296875	0.453125	0.66	0.54	0.68	0.42	4	0	0	0	0	0.7	0	0	0	0	0	0	2	0	0.28	0	0	0	0	0	0	0	0	0	0	Not TE-regulated	Not polysome-regulated	FALSE	-25.3	-39.5312	-25.3	-25.3	-25.3	-25.3	6.7681	7.27393	-0.0901868	0.18792
0.196683	0.345334	0.0981687	0.689953	Other genes	PCNPP3																																							Not TE-regulated	Not polysome-regulated	FALSE							0.918674	0.85275	0.0673809	0.824631
-0.026658	0.884333	-0.0567643	0.759245	Other genes	MXD3	ENSG00000213347.13	ENST00000439742.7	MXD3-203	MANE_Select	AACAAAAGTGCTGCAGCCGCTTGCTCCGGCCGGCACCCTAGGCCGGCCCGCCGCCAGCTGTCGCCGAC	68	0.720588	0.294118	0.455882	0.7	0.48	0.8	0.4	5	1	0	14.7059	0	0.8	1	0.0169492	0	0	0	0	1	0	-0.08	0	0	0	0	0	0	0	0	0	0	Not TE-regulated	Not polysome-regulated	FALSE	-27.6	-40.5882	-27.6	-27.6	-27.6	-27.6	2.74042	2.67613	-0.0580993	0.779401
-0.170663	0.466838	-0.10893	0.433374	Other genes	GSTM2	ENSG00000213366.15	ENST00000241337.9	GSTM2-201	MANE_Select	ACAAACGCTGAGCCCCGCCCCGCTGAGGCCTGTCTGCAGAATCCACAGCAACCAGCACC	59	0.644068	0.220339	0.474576	0.64	0.48	0.68	0.46	4	0	0	0	0	0.7	0	0	0	0	0	0	0	0	-0.08	0	0	0	0	0	0	0	0	0	0	Not TE-regulated	Not polysome-regulated	FALSE	-11.9	-20.1695	-11.9	-11.9	-11.9	-11.9	2.03142	1.9891	-0.106403	0.508763
-0.197284	0.039538	0.0628128	0.725468	Other genes	COG8	ENSG00000213380.17	ENST00000306875.10	COG8-201	MANE_Select	GTTGCTGGGAAG	12	0.583333	0.5	0.666667	0.583333	0.666667	0.583333	0.666667	6	1	0	83.3333	0	0.7	0	0	0	0	0	0	0	0	0.916667	0	0	0	0	0	0	0	0	0	0	Not TE-regulated	Not polysome-regulated	FALSE	0	0	0	0	0	0	4.50466	4.06766	0.317283	0.158471
-0.0643973	0.346681	-0.119395	0.277513	Other genes	ARHGAP19	ENSG00000213390.13	ENST00000358531.9	ARHGAP19-202	MANE_Select	GCTGACGAAG	10	0.6	0.4	0.7	0.6	0.7	0.6	0.7	4	0	0	0	0	0.7	0	0	0	0	0	0	0	0	0.2	0	0	0	0	0	0	0	0	0	0	Not TE-regulated	Not polysome-regulated	FALSE	0	0	0	0	0	0	5.00527	5.08845	-0.112282	0.361816
-0.232544	0.396733	0.174157	0.579727	Other genes	LCAT	ENSG00000213398.9	ENST00000264005.10	LCAT-201	MANE_Select	AGTAGGCACCAGGGCTGGA	19	0.631579	0.421053	0.684211	0.631579	0.684211	0.631579	0.684211	4	0	0	0	0	0.7	0	0	0	0	0	0	0	0	0.631579	0	0	0	0	0	0	0	0	0	0	Not TE-regulated	Not polysome-regulated	FALSE	-1.5	-7.89474	-1.5	-1.5	-1.5	-1.5	1.0135	-0.00351387	0.332268	0.282546
-0.000582415	0.996432	-0.594308	1.3504e-06	Translation down	MAGEA12	ENSG00000213401.12	ENST00000393869.8	MAGEA12-202	MANE_Select	ACTGACTTGCGCGTTGGAGGTCAGAGAACAGCGAGATTCTCGCCCTGAGCAACGGCCTGACGTCGGTGGAGGGAAGCAGGCGCAGGCTCCGTGAGGAGGCAAGATCTCAGGGAGTTGAGGACCTTTTCTTCAGAGGGTGACTCAGGTCAACACAGGGGCCCCCATGTAGTCGACAGACACAGTGGTCCTAAGATCTACCAAGCATCCAGGTTCTGAGGAGACAGGCCCCGGAGCAGCACTAGCTCCTGCCCACACTCCTACCTGCTGCCCTGACCAGAGTCATC	284	0.591549	0.302817	0.535211	0.58	0.54	0.6	0.36	9	9	3	31.6901	10.5634	0.9	38	0.138182	0	0	0	0	3	0	1	0	0	0	0	1	3.52113	1	0	0	0	Translation down	Polysome down	TRUE	-106.8	-37.6056	-35.8	-29.3	-40.5	-34.72	5.83009	6.00648	-0.594386	1.77835e-05
0.032211	0.887877	-0.311275	0.0920718	Other genes	RPL18AP3																																							Not TE-regulated	Not polysome-regulated	FALSE							1.82422	2.08629	-0.304317	0.123348
-0.028316	0.781572	0.0689622	0.511783	Other genes	SIPA1	ENSG00000213445.13	ENST00000534313.6	SIPA1-209	MANE_Select	GGAGCCGGCGCCGGGAGCGGTAGCGGGAGAGCGGCAGCGGGACCCCAGCGCGGGCGGCGGCGGCTGGGCGGGAGCCCCAGAGGGCAGGAACTGCTGCCACAACCTCAGGCTGGGCACCAAACACCCGTGCCCGCCAATGCGGCCCAGCCCCCGGAGAGTCAGGCCCACAGAGC	173	0.763006	0.404624	0.589595	0.82	0.68	0.76	0.48	7	6	1	34.6821	5.78035	0.9	22	0.134146	0	0	1	0	9	0	1.4	0.033557	0	1	0	1	5.78035	0	1	0	0	Not TE-regulated	Not polysome-regulated	FALSE	-84.4	-48.7861	-52.3	-33.1	-52.3	-44.9	4.44832	4.52906	0.0906167	0.384634
-0.122446	0.68914	0.154408	0.571787	Other genes	FTH1P3																																							Not TE-regulated	Not polysome-regulated	FALSE							0.668667	0.736052	0.0829209	0.776483
0.197267	0.416302	0.179912	0.555095	Other genes	ERV3-1	ENSG00000213462.6	ENST00000394323.3	ERV3-1-201	MANE_Select	GTCTCTGGCGGCAGCCGGAGCTTCTGGTGTAGTCTTCACTGCTCTGTGTCTTCTGCTCCTAGAGGCCCAGCTTCTGTGGCCTCGTTACCTGCAGGTATTGGGAGATCCACAGCTAAGACGCCAGGACCCACTGGAAGCCTAGAAATGTTGCAGGAATTGTGCCTTGGATCCATCCATCCAGTCAGCTGAAACCAGCAGCCCAGGACAAGTGGACCAGCCAACAGGACCTAGACCATGCAACCCAGCTGATCCTACGATGGAACCAAGGTGCCAGTGAGATGACAACAGCCCTGCTCTGGTCACTCCGGAAGCTGACCAGTCCACACACGGCTGAAGCTTGAGGAGACAACAGCCCTGCTCTAGTCACCCCAGAAGCTGACTAGTCTATGCACGGCCGAAGCTTGAGTCATCATCAGGGAAGTAAATGTGGTTAGAAATCTGAAGTCCAGTAATTTTCCTTGTCATATTAATTACTTTGCTATTAAGCTGTCACTTTGCTTAGCCTTCTCCCCCCAGGAAAAAGCCTTTTCTGTCC	535	0.521495	0.239252	0.482243	0.6	0.4	0.52	0.32	9	11	3	20.5607	5.60748	0.9	21	0.039924	0	0	0	0	1	0	0.6	0	0	0	0	6	11.215	6	0	0	0	Not TE-regulated	Not polysome-regulated	FALSE			-39	-13.5	-39	-24.44	1.34195	0.921317	0.116233	0.758504
-0.0566164	0.438053	-0.33664	0.000489781	Translation down	SYNJ2BP	ENSG00000213463.7	ENST00000256366.6	SYNJ2BP-201	MANE_Select	CTTTTCCGGGTCTCGAGGCTGCTGAAACCGAAACCGCTGTGCTGTGGGCGCAGCGCCGAGATTGATTCACCTTCACCTGTGCTGCACTCCAGCTGACCCAAGTAGGAAGCCAGACGAGCTGTAAAAC	127	0.574803	0.275591	0.496063	0.62	0.48	0.54	0.56	6	1	0	7.87402	0	0.9	6	0.0508475	0	0	0	0	0	0	0.36	0	0	0	0	0	0	0	0	7	1	Translation down	Polysome down	TRUE	-34.8	-27.4016	-30.8	-25.7	-30.8	-28.25	6.20368	6.6682	-0.33389	0.00178241
-0.0794686	0.499142	-0.485222	0.000135268	Translation down	ARL2	ENSG00000213465.10	ENST00000246747.9	ARL2-201	MANE_Select	GTCCCGGGACTGGGAAGAAACGGCGGCCGGGAGGGGGCTCCGGGGACC	48	0.770833	0.5	0.666667	0.770833	0.666667	0.770833	0.666667	9	3	2	62.5	41.6667	0.9	18	0.461538	0	0	0	0	8	0	1.72	0.5	0.208333	1	1	0	0	0	0	0	0	Translation down	Polysome down	TRUE	-18.5	-38.5417	-18.5	-18.5	-18.5	-18.5	4.49391	5.21542	-0.509525	0.000411724
0.0367083	0.758493	0.173641	0.365183	Other genes	FIRRE																																							Not TE-regulated	Not polysome-regulated	FALSE							3.35716	2.55647	0.14315	0.484481
0.0400374	0.75825	0.215091	0.00853292	Other genes	RBMXL1	ENSG00000213516.11	ENST00000652648.1	RBMXL1-204	MANE_Select	AGTCGGGACTCGAGCCTAGGGAGGCGAGGTTCCCGCACCGGATAGCATGTTTTTGGCCCAGAGGAGCCTCTGCTCTCTTAGCGGTAGAGCAAAATTCCTGAAGACAATTTCTTCTTCCAAAATCCTCGGATTCTCTACTTCTGCTGAACATTCTGTTGTTTTCCTCTGCCATCTAGTGGCAAAAGAAAGTAATTTTCCTGGTTTTTTGAATGGATAGCCATACCTTAAAAAGCATCCAGATTGCGCAGTAGTGCTAGCGGCTTCGCGGTTCAGTCCTCCTAACTGACAGCCGCCACTGGTGCTGAGCTGCTAGGAAGCCCCTGTCGGCGAGCTTGTTGGAGCTTGAACCCACTGTCACCCCTCCGACTCACCGGCAAAAAAAAAA	385	0.503896	0.236364	0.47013	0.64	0.58	0.5	0.5	10	7	4	18.1818	10.3896	1	26	0.0691489	0	0	0	0	0	0	0.88	0	0	0	0	2	5.19481	2	0	0	0	Not TE-regulated	Not polysome-regulated	FALSE	-123.2	-32	-36.5	-28.4	-36.9	-27.0429	5.43974	5.8087	0.218736	0.0162676
-0.108279	0.2087	-0.13919	0.0391668	Other genes	SRA1	ENSG00000213523.14	ENST00000336283.9	SRA1-201	MANE_Select	GCTGGCCAAGCGGAAGTGGAG	21	0.666667	0.47619	0.714286	0.666667	0.714286	0.666667	0.714286	5	1	0	47.619	0	0.9	6	0.5	0	0	0	0	0	0	0.47619	0	0	0	0	0	0	0	0	0	0	Not TE-regulated	Not polysome-regulated	FALSE	-3	-14.2857	-3	-3	-3	-3	5.37139	5.84035	-0.152585	0.0640223
0.350927	0.311829	0.202758	0.454423	Other genes	STIMATE	ENSG00000213533.15	ENST00000355083.11	STIMATE-201	MANE_Select	AGGCTTGGGATCCCGGCTGCGGGTTTGGCGGCGCTGCGCCGGCAGGCAGCGAGGCCGGGCGGGCCCTGGGCCCTCGCGCCCCTCCCGCGAGGCCTGTC	98	0.806122	0.428571	0.489796	0.76	0.54	0.86	0.44	4	0	0	0	0	0.8	2	0.0224719	0	0	0	0	7	0	0.8	0	0	0	0	0	0	0	0	0	0	Not TE-regulated	Not polysome-regulated	FALSE	-56.3	-57.449	-56.3	-56.3	-56.3	-56.3	-0.00654353	-0.0108711	0.305269	0.325611
-0.110788	0.220713	-0.106391	0.133213	Other genes	DNAJC9	ENSG00000213551.9	ENST00000372950.6	DNAJC9-201	MANE_Select	AGTCCTGGGTTGTACCCGGCGCAGCTGGGAGCGGCTGCTTCCTCCGGGGTCGTATCTCCGCCCGGC	66	0.712121	0.363636	0.439394	0.7	0.48	0.76	0.44	5	1	0	15.1515	0	0.7	0	0	0	0	0	0	0	0	0.8	0	0	0	0	0	0	0	0	0	0	Not TE-regulated	Not polysome-regulated	FALSE	-29.6	-44.8485	-29.6	-29.6	-29.6	-29.6	5.71218	6.16856	-0.0869696	0.278992
-0.0363799	0.927373	-0.157616	0.326449	Other genes	RPLP0P6																																							Not TE-regulated	Not polysome-regulated	FALSE							2.04404	1.38977	-0.15985	0.361009
-0.283173	0.0846902	-0.337969	0.00504253	Other genes	C8orf82	ENSG00000213563.8	ENST00000524821.6	C8orf82-202	MANE_Select	GTCACCGGCACACGCCTCTCGGAAGGCCAGGGCGGGCGAGCCCCCGAGGCCCGAGGGAGAGGGAAGAGCGCCGGGCCCGGGTCGCGGAGGCGGGCGCCGCCGGAACGCGAAGCGCGGGGCTACTGCGGGCAGGCGCGAGTTCGCGCAGCACCGCCCCCGGCGTGACCTGCTGGTCGCTTCCGGCGCGGGAGGAGA	195	0.784615	0.441026	0.584615	0.78	0.54	0.76	0.5	16	4	2	20.5128	10.2564	1	31	0.166667	0	0	0	0	6	0	1.08	0	0	0	0	0	0	0	0	0	0	Not TE-regulated	Polysome down	FALSE	-104.2	-53.4359	-52.2	-53.7	-53.7	-50.5667	3.0468	3.26243	-0.329622	0.0356799
-0.121954	0.0658973	-0.306142	0.0402954	Other genes	VDAC1	ENSG00000213585.13	ENST00000265333.8	VDAC1-201	MANE_Select	GACTCACGCAGGTCCTCCCGCGCGCCCGCAACACGCCCGCAGGCTCCTGTGTCTGCTGCCGGGGCAGCGGGGCCCGGAAGGCAGAAG	87	0.747126	0.356322	0.505747	0.74	0.4	0.74	0.58	6	2	0	22.9885	0	0.9	7	0.0897436	0	0	0	0	3	0	1.2	0.015873	0	1	0	0	0	0	0	0	0	Not TE-regulated	Polysome down	FALSE	-36.9	-42.4138	-36.9	-36.9	-36.9	-36.9	7.92482	8.27546	-0.0537319	0.765436
0.0612309	0.602517	0.440753	0.000427134	Translation up	ZBTB9	ENSG00000213588.8	ENST00000395064.3	ZBTB9-201	MANE_Select	GGCTTCCGGTCTGGGACGGAGCTGTAGCGGCACTGTAACTGCGAGGGCAGCGCCGCGTGTGTAACGGCGGGGGCGTGTCGGCGGGAAGGACAATCGGGCCGGGACTCGCGGTGTCCGGGTGACCGCGGCTTCCCGGGAGCAGACCTCTGTGGGCACTGTGAGGCGGAACGGAGCGGCGGGGCAGGAGCTGTTCTGGGCAGCCTTCATCCCGCGTGGAGTCTACCCCCAAGCCCTTCTCCTCTTCCCAATTCTTGTCACCTTCGAGGAGGCC	271	0.678967	0.380074	0.520295	0.66	0.58	0.58	0.3	8	6	2	22.1402	7.38007	0.9	34	0.129771	0	0	0	0	18	0	1.56	0.0809717	0.00809717	1	1	0	0	0	0	0	0	Translation up	Polysome up	FALSE	-119.8	-44.2066	-36.5	-30.2	-43.7	-37.52	3.88703	3.60465	0.435312	0.0016709
-0.115666	0.121352	-0.165836	0.238815	Other genes	TMX2	ENSG00000213593.13	ENST00000278422.9	TMX2-201	MANE_Select	GAGCAGTGGCCGTTACGGCCGAAAAG	26	0.615385	0.384615	0.653846	0.615385	0.653846	0.615385	0.653846	6	1	0	38.4615	0	0.8	1	0.0588235	0	0	0	0	0	0	0.12	0	0	0	0	0	0	0	0	0	0	Not TE-regulated	Not polysome-regulated	FALSE	-7.5	-28.8462	-7.5	-7.5	-7.5	-7.5	6.48476	6.78702	-0.120777	0.454932
-0.103646	0.404267	-0.00533351	0.971969	Other genes	HEXA	ENSG00000213614.13	ENST00000268097.10	HEXA-201	MANE_Select	CTCACGTGGCCAGCCCCCTCCGAGAGGGGAGACCAGCGGGCC	42	0.761905	0.357143	0.52381	0.761905	0.52381	0.761905	0.52381	11	1	1	23.8095	23.8095	1	8	0.242424	0	0	0	0	0	0	0.48	0	0	0	0	0	0	0	0	3	0	Not TE-regulated	Not polysome-regulated	FALSE	-17.5	-41.6667	-17.5	-17.5	-17.5	-17.5	4.38714	4.04172	-0.0176044	0.926676
-0.114957	0.0996064	-0.190271	0.140354	Other genes	NDUFS3	ENSG00000213619.13	ENST00000263774.9	NDUFS3-201	MANE_Select	AGTCTGCATCTGAGTAAC	18	0.444444	0.222222	0.5	0.444444	0.5	0.444444	0.5	3	0	0	0	0	0.6	0	0	0	0	0	0	0	0	0	0	0	0	0	0	0	0	0	0	0	Not TE-regulated	Not polysome-regulated	FALSE	-0.1	-0.555556	-0.1	-0.1	-0.1	-0.1	5.66505	6.06828	-0.257621	0.134059
-0.0542504	0.458058	-0.0619898	0.448343	Other genes	LEPROT	ENSG00000213625.10	ENST00000371065.9	LEPROT-201	MANE_Select	AGGCTGCCCGGGCCGTGGCAGGAAGCCGGAAGCAGCCGCGGCCCCAGTTCGGGAGAC	57	0.754386	0.421053	0.596491	0.76	0.56	0.76	0.6	6	3	0	52.6316	0	0.8	7	0.145833	0	0	0	0	3	0	0.56	0	0	0	0	0	0	0	0	0	0	Not TE-regulated	Not polysome-regulated	FALSE	-25.2	-44.2105	-25.2	-25.2	-25.2	-25.2	5.93902	6.20389	-0.0634362	0.522024
-0.0102889	0.983831	0.0655106	0.759366	Other genes	ADAT3	ENSG00000213638.8	ENST00000329478.4	ADAT3-201	MANE_Select	AAGACTTGGCGAAGCGCTGCGCTCGCGCCCGGATCCCTCAGGGGTTAGCAGGACATGAGGGAGTGTAGCTCTGATGCGGTGACCTGGGCCGGAGCCCTCGGACTAGCCTCAGCTTTGGTGGCAGCACGCCCTGCCTTGTGGAGCCACGGCCTCCCGGGACGGACTCCCCGGCTCTCCCCCAGCCGCCCGCAGCCGCCGG	199	0.703518	0.341709	0.482412	0.66	0.52	0.84	0.36	7	2	1	10.0503	5.02513	0.8	10	0.0526316	0	0	0	0	3	0	1.24	0.0114286	0	1	0	2	10.0503	1	1	0	0	Not TE-regulated	Not polysome-regulated	FALSE	-80.1	-40.2513	-34.2	-32.9	-34.2	-33.7	0.168585	0.664021	0.0664598	0.778745
-0.0174124	0.871405	-0.398	0.00016509	Translation down	PPP1CB	ENSG00000213639.13	ENST00000395366.3	PPP1CB-202	MANE_Select	GCGGAGCTGGGCGGTGCCGAGGAGGAGGAGGTGGCGGCCTGGGTCTGACGCGGCCCTGTTCGAGGGGGCCTCTCTTGTTTATTTATTTATTTTCCGTGGGTGCCTCCGAGTGTGCGCGCGCTCTCGCTACCCGGCGGGGAGGGGGTGGGGGGAGGGCCCGGGAAAAGGGGGAGTTGGAGCCGGGGTCGAAACGCCGCGTGACTTGTAGGTGAGAGAACGCCGAGCCGTCGCCGCAGCCTCCGCCGCCGAGAAGCCCTTGTTCCCGCTGCTGGGAAGGAGAGTCTGTGCCGACAAG	295	0.677966	0.420339	0.559322	0.76	0.68	0.62	0.54	14	8	7	27.1186	23.7288	1	60	0.20979	0	0	0	0	26	9	2.76	0.162362	0.125461	1	1	0	0	0	0	0	0	Translation down	Polysome down	TRUE	-133	-45.0847	-34.4	-33	-43.3	-36.04	8.09237	8.47876	-0.391694	0.000585902
-0.136431	0.205998	-0.0462532	0.781337	Other genes	GPSM3	ENSG00000213654.12	ENST00000375040.8	GPSM3-206	MANE_Select	AGTACCCAGGCATCCAGCCCCCAGCTCACCCCCACCCCTTCCAGCCCCCACTCCCCTCAGGAACCCAAGGTTCCAGCCCTCCTCCCAAATCCCAGCCACCCCTCCCCCACCAGTTTCTCCCCTCTAGGGG	130	0.669231	0.130769	0.315385	0.7	0.32	0.66	0.28	5	2	0	15.3846	0	0.7	0	0	0	0	0	0	0	0	-0.64	0	0	0	0	0	0	0	0	0	0	Not TE-regulated	Not polysome-regulated	FALSE	-17.6	-13.5385	-12.2	-13.6	-13.6	-12.9	3.79318	3.0146	-0.124191	0.515826
-0.207143	0.160228	-0.12805	0.24818	Other genes	NCKIPSD	ENSG00000213672.10	ENST00000294129.7	NCKIPSD-201	MANE_Select	GTAGTGTGTCACGGGGCGGGACAACCGCGGCGCGGCTCGGCGCTCCCGGCCTGGCGTTGTGGCGCCGCAGCCCTTGCCACCTTCCCTGCACCTGCCCTGCCCGGCCTC	108	0.759259	0.342593	0.416667	0.78	0.54	0.76	0.3	4	0	0	0	0	0.8	5	0.0505051	0	0	0	0	3	0	1	0	0	0	0	0	0	0	0	0	0	Not TE-regulated	Not polysome-regulated	FALSE	-47	-43.5185	-47	-43.1	-47	-45.05	4.73019	4.76952	0.00620004	0.963401
-0.0306786	0.777606	0.0693153	0.556057	Other genes	ATF6B	ENSG00000213676.15	ENST00000375203.8	ATF6B-210	MANE_Select	CTTGGGAACCGTCTCCTGGTTGGGGGGTGGGGGGGAAAG	39	0.666667	0.512821	0.641026	0.666667	0.641026	0.666667	0.641026	11	3	1	76.9231	25.641	1	11	0.366667	0	0	0	0	3	0	2.12	0.733333	0.466667	1	1	0	0	0	0	3	0	Not TE-regulated	Not polysome-regulated	FALSE	-10.2	-26.1538	-10.2	-10.2	-10.2	-10.2	4.75578	4.43996	0.1074	0.252401
0.0915613	0.829382	-0.315769	0.0447618	Other genes	SEC14L1P1																																							Not TE-regulated	Polysome down	FALSE							1.67388	1.92843	-0.295314	0.0617126
-0.156659	0.0742348	-0.193387	0.0171734	Other genes	SLC35F6	ENSG00000213699.11	ENST00000344420.10	SLC35F6-201	MANE_Select	GCGCAGGAGACCCCGGGTGACGGGGCCCGGCGCCGCTAACTGGAGCGAACCCCAGCGTCCGCCGAC	66	0.772727	0.378788	0.545455	0.76	0.6	0.76	0.52	6	1	0	15.1515	0	0.8	3	0.0526316	0	0	0	0	1	0	0.64	0	0	0	0	0	0	0	0	0	0	Not TE-regulated	Not polysome-regulated	FALSE	-26.8	-40.6061	-26.8	-26.8	-26.8	-26.8	6.32262	6.27805	-0.163854	0.0870292
-0.0594393	0.315541	-0.561141	2.59092e-06	Translation down	CLIC1	ENSG00000213719.10	ENST00000375784.8	CLIC1-208	MANE_Select	CTCTGATCCAGCCCGGGAGAGGACCGAGCTGGAGGAGCTGGGTGTGGGGTGCGTTGGGCTGGTGGGGAGGCCTAGTTTGGGTGCAAGTAGGTCTGATTGAGCTTGTGTTGTGCTGAAGGGACAGCCCTGGGTCTAGGGGAGAGAGTCCCTGAGTGTGAGACCCGCCTTCCCCGGTCCCAGCCCCTCCCAGTTCCCCCAGGGACGGCCACTTCCTGGTCCCCGACGCAACC	230	0.652174	0.369565	0.517391	0.68	0.62	0.72	0.34	11	6	5	26.087	21.7391	1	28	0.126697	0	0	0	0	9	1	1.96	0.165049	0.0533981	1	1	0	0	0	0	4	0	Translation down	Polysome down	TRUE	-104.3	-45.3478	-41	-26.6	-41	-33.275	7.84823	8.48723	-0.597251	1.93391e-05
-0.137803	0.540222	-0.379278	0.0707378	Other genes	DDAH2	ENSG00000213722.12	ENST00000375789.7	DDAH2-212	MANE_Select	GCTCTTAACCACCCCCAACGCCCTTGTCTGCATGTCTTTTTCTCTGTCTCCTCCTTTTCTGTTTCTTCTCCCAGACAGGTGAAGAAACAAGAAAACTAAGAAATCCGAGCGGTTGGAGGGGGAGTCTGTGTGGATGGG	138	0.5	0.23913	0.449275	0.52	0.24	0.52	0.72	10	4	3	28.9855	21.7391	1	28	0.217054	0	0	0	0	1	0	1.56	0.0701754	0.00877193	1	1	2	14.4928	1	1	0	0	Not TE-regulated	Not polysome-regulated	FALSE	-40.5	-29.3478	-16.7	-31.6	-31.6	-24.15	1.65113	2.15498	-0.356985	0.125528
0.154486	0.497612	0.306478	0.0748177	Other genes	RPS29	ENSG00000213741.13	ENST00000245458.11	RPS29-201	MANE_Select	CTTCCTTTTACCTCGTTGCACTGCTGAGAGCAAG	34	0.5	0.205882	0.382353	0.5	0.382353	0.5	0.382353	5	1	0	29.4118	0	0.8	1	0.04	0	0	0	0	0	0	-0.08	0	0	0	0	0	0	0	0	9	1	Not TE-regulated	Not polysome-regulated	FALSE	-3.8	-11.1765	-3.8	-3.8	-3.8	-3.8	6.59153	5.79069	0.264428	0.162459
-0.0426069	0.829088	-0.195878	0.253124	Other genes	ZNF337-AS1																																							Not TE-regulated	Not polysome-regulated	FALSE							2.79477	2.59315	-0.201498	0.283476
-0.13501	0.132089	0.240258	0.102695	Other genes	CENPBD2P																																							Not TE-regulated	Not polysome-regulated	FALSE							4.36888	3.71392	0.291064	0.166275
-0.490395	0.102172	0.0184237	0.961199	Other genes	ATP6V1G2	ENSG00000213760.12	ENST00000303892.10	ATP6V1G2-205	MANE_Select	ATCTGGTACTTTGACAGCATTCAAAACAGCATCGGCCATAACAACAGAA	49	0.408163	0.163265	0.55102	0.408163	0.55102	0.408163	0.55102	4	0	0	0	0	0.8	1	0.025	0	0	0	0	0	0	0.08	0	0	0	0	0	0	0	0	0	0	Not TE-regulated	Not polysome-regulated	FALSE	-3.8	-7.7551	-3.8	-3.8	-3.8	-3.8	0.354217	0.221555	0.31018	0.387731
0.277585	0.0141016	0.174803	0.0331731	Other genes	ZNF134	ENSG00000213762.14	ENST00000396161.10	ZNF134-201	MANE_Select	GCGGTGGACATCTTGTCGGCTCTTAGGTGGAACCATCGGAGCAGAAGCTCGGGGTTGCTGGGCGGTTCCGAGGTGACGGAAGCGGGAGGGTGCGGGAGAAGTCGCTGTTCGCTCTGCGGAGTGGCTCGCCAGCGAAGACCCCGCCTGCGCCCCCGGGGACGGACGACCGCGGTGCCAGGGTCCCGCGACCTGGGACCCCCTCGCGGCTCCGGGTGGTCTACGAACTGTGATGGCGGCGGCCGCGGTGATGGGCCCGGCGCAGATCCTCTGTGGTTGTTGAATTGTAACAAGAGAGAGAACTCTGGCTGCCTGAGAGGGC	319	0.673981	0.398119	0.551724	0.58	0.54	0.5	0.62	11	8	4	25.0784	12.5392	1	41	0.132258	1	1	0	0	12	0	1.4	0.0372881	0	1	0	2	6.26959	2	0	0	0	Not TE-regulated	Not polysome-regulated	FALSE	-144.6	-45.3292	-34.8	-35.1	-46.5	-38.9667	5.37661	5.67009	0.122862	0.379128
-0.076799	0.871426	-0.480807	0.204833	Other genes	ACTBP2																																							Not TE-regulated	Not polysome-regulated	FALSE							-0.0607264	0.150662	-0.493729	0.227382
0.200021	0.566025	0.288068	0.47815	Other genes	DDX47	ENSG00000213782.9	ENST00000358007.7	DDX47-202	MANE_Select	ACTTCCGGAGACCTCACACAAG	22	0.545455	0.181818	0.5	0.545455	0.5	0.545455	0.5	5	1	0	45.4545	0	0.6	0	0	0	0	0	0	0	0	-0.272727	0	0	0	0	0	0	0	0	0	0	Not TE-regulated	Not polysome-regulated	FALSE	0	0	0	0	0	0	1.61803	1.34075	0.296994	0.513818
0.34261	0.0266365	0.673457	0.000298124	Translation up	ZNF888	ENSG00000213793.8	ENST00000638862.2	ZNF888-202	MANE_Select	GCTTGTAGATTCGCCCGGACCAGGAAGCGGATCGCGTGGACTGGAAGTCACACTGCGGCGAGTCTCACTCTGTCCTCCAGGCTGTGAGTGCACTGTCATGATCTTGGCTCACTGCAACCTCTGTCTCCTGGGTTCAAGTGATTCTTGTGCCTCAACCTCCCAAGTAGCTGAGATTACAGACTCTGGGTATGTGAAGAAGAAACTCAGAAGAGGAAGAGGAAAGCAAAGGAGTCAGGG	237	0.531646	0.291139	0.535865	0.6	0.58	0.44	0.82	18	5	3	21.097	12.6582	1	37	0.162281	0	0	0	0	2	0	0.8	0	0	0	0	2	8.43882	1	1	0	0	Translation up	Polysome up	FALSE	-73.5	-31.0127	-30.1	-26.5	-30.5	-27.375	2.90772	2.96219	0.659605	0.0148668
0.429996	0.0117826	0.578173	0.00117572	Abundance up	ZNF845	ENSG00000213799.15	ENST00000458035.3	ZNF845-201	MANE_Select	AAACCCGGAAGCGGATCGCATGGAGTGATGGTCCCACCGCAGCGGATTGACTTCTAAAGACTCTTGGTACGTGAGGAAGAAACCCGGAAGAGGAAGAGGAAAGCAAAGGAGTCAGGG	117	0.538462	0.34188	0.666667	0.6	0.6	0.52	0.82	18	5	3	42.735	25.641	1	34	0.314815	0	0	0	0	1	0	0.8	0	0	0	0	2	17.094	2	0	0	0	Not TE-regulated	Polysome up	FALSE	-27.2	-23.2479	-21.5	-20.4	-21.5	-20.95	3.63857	3.46912	0.514153	0.0783782
0.00643023	0.987144	0.173375	0.556795	Other genes	ZNF321P																																							Not TE-regulated	Not polysome-regulated	FALSE							0.206903	-0.553579	0.175857	0.565337
-0.127806	0.209011	-0.307289	0.00164038	Other genes	EMP2	ENSG00000213853.12	ENST00000359543.8	EMP2-202	MANE_Select	ACCCCCAGCCAGTCCGTCGATCCAGCTGCCAGCGCAGCCGCCAGCGCCGGCACATCCCGCTCTGGGCTTTAAACGTGACCCCTCGCCTCGACTCGCCCTGCCCTGTGAAA	110	0.681818	0.236364	0.4	0.76	0.44	0.6	0.38	4	0	0	0	0	0.6	0	0	0	0	0	0	0	0	0	0	0	0	0	0	0	0	0	0	0	Not TE-regulated	Polysome down	FALSE	-27	-24.5455	-26	-26.9	-26.9	-26.45	6.58293	6.79375	-0.21198	0.0117004
-0.0196542	0.9419	0.037627	0.817034	Other genes	KCTD11	ENSG00000213859.8	ENST00000333751.8	KCTD11-201	MANE_Select	ACTTCCTGGGGGCGGAGAGGACCTCAGCGGCTGCGGCGACACCCAGGGAAGGCGGCGCGGCCGGGTCCCGAAACTCCTGGCTGTTTCCATCAGAGCCCTCGGACACTCCCAGCCCGGGCTGAGCACGCATCGTCGCTCCCCGGCGGATACAAGGGGGCTCCGCCATCCGCTCCCGTCAGTTCGGCCTCCATCTCCTGGGACCCGCGCCGGCAGCCAGGCCAGGCCTCTGAGTGGCCCCAGAGCCCTGGCTGGACTCGTCCACGGCGGCAGCGATCTGCCCGGGGTCTCGGAGGCCATCCCTTCAGAGTCGGCCCTGTGCTCGCCACCGTCACCTGCTGGTTGGATTCCGGAAACCCACTGTCTGAAGACCACAGAGGGGTGTCGCTGACCACCCCAAATCGGATACGTCCAGACCTCAAGCTCCCTTCCCCTCTCTGGCTGCCCTCTGCTCTTTTCATCTCTTCTCTCAACCTTTTGGGGATTTCTGTGTCCTGACACCACCTCCCCATCCACCACCAAAGTAGCCGGGGTGAGCCCCAAACCTTACTGGGTGTGCTCCACCTGTGCCTCCAACCCAGCGAATCTGACAGCTTCGACCCAATTCTGCACACACCCAGGAAGTTCTGCCTTTTCTTTTCTTTCGGTGTCTCCTGTACTTCCCAAA	664	0.631024	0.25753	0.420181	0.7	0.6	0.44	0.3	8	10	4	15.0602	6.0241	0.9	23	0.0351145	0	0	0	0	5	0	1.04	0	0	0	0	0	0	0	0	0	0	Not TE-regulated	Not polysome-regulated	FALSE			-41	-10.8	-47.9	-28.7615	2.2802	2.24626	0.0293081	0.862677
0.0170962	0.95242	-0.274528	0.341303	Other genes	YBX1P10																																							Not TE-regulated	Not polysome-regulated	FALSE							1.13678	0.280325	-0.281304	0.357893
-0.0221179	0.958805	-0.404199	0.404969	Other genes	LINC01521																																							Not TE-regulated	Not polysome-regulated	FALSE							0.576082	0.254632	-0.415939	0.411349
0.0810602	0.722861	0.375258	0.165169	Other genes	LTB4R	ENSG00000213903.11	ENST00000345363.8	LTB4R-201	MANE_Select	AGTTCTAGCGTCAACCCGGTGCTCTACGTCTTCACCGCTGGAGATCTGCTGCCCCGGGCAGGTCCCCGTTTCCTCACGCGGCTCTTCGAAGGCTCTGGGGAGGCCCGAGGGGGCGGCCGCTCTAGGGAAGGGACCATGGAGCTCCGAACTACCCCTCAGCTGAAAGTGGTGGGGCAGGGCCGCGGCAATGGAGACCCGGGGGGTGGGATGGAGAAGGACGGTCCGGAATGGGACCTTTGACAGCAGACCCTACAACCTGCTGCCCTTCCCTGTCCCTTTCCACCCCCCACCCACCCTCCAGAGGTCCTCCCGACGGCC	318	0.663522	0.31761	0.484277	0.56	0.4	0.72	0.26	10	10	4	31.4465	12.5786	1	38	0.122977	0	0	0	0	22	0	1.8	0.129252	0.0102041	1	1	4	12.5786	2	2	0	0	Not TE-regulated	Not polysome-regulated	FALSE	-144.8	-45.5346	-34.3	-27.5	-46.5	-37.8333	3.08068	2.40517	0.322189	0.243124
-0.0549283	0.931113	-0.0669987	0.788187	Other genes	LIPE-AS1																																							Not TE-regulated	Not polysome-regulated	FALSE							0.0155032	0.0710184	-0.0605384	0.825342
-0.112352	0.71123	0.145994	0.694856	Other genes	LTB4R2	ENSG00000213906.10	ENST00000533293.2	LTB4R2-204	MANE_Select	ATTCTTGTCTTACCCTCTGCAAATGTGATAGGCACAGGACAGGAGTAGGCACCTCGCCTACTGCTGCTTAACCTTTCAGCTTCTCCAGGCCCCCAATCCTGCTTGCTCCCAGCTTGGCCCAGAAGG	126	0.547619	0.214286	0.412698	0.48	0.52	0.64	0.38	6	2	0	15.873	0	0.9	10	0.0854701	0	0	0	0	1	0	0.64	0	0	0	0	1	7.93651	1	0	0	0	Not TE-regulated	Not polysome-regulated	FALSE	-34	-26.9841	-26	-33.3	-33.3	-29.65	0.84094	0.448281	0.245594	0.466558
0.068182	0.781572	0.269569	0.0868763	Other genes	DNASE1	ENSG00000213918.12	ENST00000246949.10	DNASE1-201	MANE_Select	GCAGTTTTTACAGCAGCAAGAAACCTGTGCTTACAGAAAGAAACACGTGCTAGCAACCCACCTATGCGGAAAGCCACACAGAGCCATTGTTTTCTGCACTCTCAGGTGACGGCTCACATTTGCCCCAGGGAAGGTCACAGCTGCCTGAACTTTTAAAACTCCCAGACACGCACTGCCTGTGCAGGATCCGGAGCCCAGCAGCACTGCCAGGGCCTTGAAGTGCTTCTTCAGAGACCTTTCTTCATAGACTACTTTTTTTTCTTTAAGCAGCAAAAGGAGAAAATTGTCATCAAAGGATATTCCAGATTCTTGACAGCATTCTCGTCATCTCTGAGGACATCACCATCATCTCAGG	355	0.478873	0.205634	0.48169	0.44	0.58	0.46	0.4	12	8	3	22.5352	8.4507	1	29	0.083815	0	0	0	0	0	0	0.32	0	0	0	0	1	2.8169	1	0	0	0	Not TE-regulated	Not polysome-regulated	FALSE	-89.2	-25.1268	-17.1	-16.9	-25.9	-20.6429	2.78283	2.3635	0.292849	0.0746932
-0.0339541	0.736087	-0.329978	0.000824221	Translation down	CSNK1E	ENSG00000213923.15	ENST00000396832.6	CSNK1E-203	MANE_Select	GAGAGCGCGCGAGCCGGCGGCGGGGGCGGGCGGGCGGGCAGGAGGCCGGGAGGAGGGAGGCGGCGGCGGCGGCGGCGGCGGCGGCGAGAGCCCAGAGCCAGAGCCCGGCCGGGGCCGAGCGGAGCGCGGCGGCGGCGGCGGCGGCGGCGGCTGGGCCGGGAGAGGCTGGCGCGCCGGGCGGCTCCGCGAATCCTCCGGCATCCGCCCCGGCGGGCCGCCCCCGCCCGCGGCAGCCCCCCGAGCAGTGGCCCGGCATCGGCGCCTTCCCGGCGGGCAAGAGTGAGCC	286	0.86014	0.5	0.601399	0.9	0.74	0.76	0.52	13	7	2	24.4755	6.99301	1	55	0.198556	0	0	11	10	43	3	2	0.194656	0.0877863	1	1	0	0	0	0	0	0	Translation down	Polysome down	TRUE	-179.7	-62.8322	-44.8	-41.8	-59.4	-51.02	6.02577	5.96779	-0.327067	0.0025108
-0.172608	0.504997	0.613119	0.0726515	Translation up	IRF9	ENSG00000213928.12	ENST00000396864.8	IRF9-202	MANE_Select	GGAGAGATCAGCCGCCCAGCCAGGAGTTAAGCTGAGGTCGTCTGAGCCCTGCGACAGCCTGGACAGCAACTCAGG	75	0.626667	0.333333	0.573333	0.62	0.56	0.6	0.54	7	2	1	26.6667	13.3333	0.8	3	0.0454545	0	0	0	0	0	0	0.44	0	0	0	0	0	0	0	0	0	0	Translation up	Not polysome-regulated	FALSE	-20.9	-27.8667	-20.9	-20.9	-20.9	-20.9	0.660119	-0.50535	0.724976	0.0485876
-0.0635449	0.872402	-0.0100361	0.977382	Other genes	GALT	ENSG00000213930.14	ENST00000378842.8	GALT-201	MANE_Select	AGATTTTCCAGCGGATCCCCCGGTGGCCTC	30	0.633333	0.266667	0.4	0.633333	0.4	0.633333	0.4	3	0	0	0	0	0.5	0	0	0	0	0	0	0	0	-0.44	0	0	0	0	0	0	0	0	0	0	Not TE-regulated	Not polysome-regulated	FALSE	-8.8	-29.3333	-8.8	-8.8	-8.8	-8.8	0.950106	0.171167	0.0343399	0.925613
0.246952	0.118818	0.807176	1.22561e-05	Translation up	ITGA1	ENSG00000213949.11	ENST00000282588.7	ITGA1-201	MANE_Select	ACCCGCCTTCCTACCACCTTAGGGGATTTGGCCCGGAGAACGAGATCACCCTCTCAATGAAAGGCAGATGTCCCTTTAAGGTTTGCTTCTACAGCCCGTGGACTTTAGCCTAAACACGGACCCGCGAAGCTGGCTTTATTTGTCCATGTCTCGGACAGAGCCTGGGAAGCTGCCAGTGAGATTTCAGAGACCAAGAGCGCGAAGGGGCGGGCGATGTGGCAATCCGTCTGGGATGTGAAAAGCGTGGAGCGCATTTAGAGGAATTCGACGAAAACACAGGAAATCACTCCTCTCCCGCTCCTGGGCGCCGCTGCCACTGGGGCAGAGGACTGGGAACCGCGGCAGCGGGATAAGTGGCCCAGCCAGAGAGCGCAGCTCCCGCGCCCGGTCCTGCCCTGCGAACCAGCGCGGCCCCCTGGCGCTGAGGCTGCTCCGGCC	438	0.611872	0.308219	0.520548	0.6	0.46	0.78	0.4	7	14	2	31.9635	4.56621	0.9	58	0.135198	0	0	0	0	7	0	1.24	0.00241546	0	1	0	5	11.4155	5	0	0	0	Translation up	Polysome up	FALSE	-166.4	-37.9909	-22.9	-42.1	-50.2	-29.75	7.98079	7.74846	0.653933	0.000138691
-0.137157	0.079338	-0.27935	0.0235416	Other genes	NUDT19	ENSG00000213965.5	ENST00000397061.4	NUDT19-201	MANE_Select	AAACGCCCAGGTTCACCCAACGCCAGAGGCTCGTCCTCAATTCCCGCGAGGCCCCCGGAGGTGCTGGGGTCCCTGCAGGGCCGGGCCACCTGCCGTGGAGCTCAGGCCGCGCCAGAATCGGATCCGGGAAGCTGCGCGCC	140	0.714286	0.335714	0.5	0.62	0.46	0.72	0.54	6	3	0	21.4286	0	0.7	0	0	0	0	0	0	1	0	0.92	0	0	0	0	0	0	0	0	0	0	Not TE-regulated	Polysome down	FALSE	-56.5	-40.3571	-37.9	-46.4	-46.4	-42.15	5.60509	5.60503	-0.246624	0.194126
-0.0287998	0.84205	0.102629	0.477132	Other genes	ZNF726	ENSG00000213967.13	ENST00000594466.6	ZNF726-205	MANE_Select	GTCTCTATCTGCGGCCGGAGCTCCAGGTCTCGTCCTCACTACTCTGTGTCTTCTGCTTTTAGGGGCGCAGCCTCTGTGGCCCTGTGACCTGCCCCCTGGAAGCCTAGAA	109	0.605505	0.266055	0.385321	0.6	0.34	0.66	0.48	5	2	0	18.3486	0	0.8	1	0.01	0	0	0	0	0	0	0.64	0	0	0	0	0	0	0	0	0	0	Not TE-regulated	Not polysome-regulated	FALSE	-36.8	-33.7615	-28.8	-36.8	-36.8	-32.8	3.71364	3.31772	0.122446	0.391453
-0.192809	0.464331	0.0427589	0.869529	Other genes	TAX1BP3	ENSG00000213977.10	ENST00000225525.4	TAX1BP3-201	MANE_Select	ACTCTGCTGCCGGCTTCTCGGAGCGGCGCTGGGCGACCAGAGCAGGGTCGAG	52	0.711538	0.403846	0.538462	0.72	0.52	0.72	0.54	4	0	0	0	0	0.8	2	0.0465116	0	0	0	0	1	0	0.72	0	0	0	0	0	0	0	0	0	0	Not TE-regulated	Not polysome-regulated	FALSE	-23.1	-44.4231	-23.1	-23.1	-23.1	-23.1	1.91587	1.51039	0.140598	0.569357
0.163294	0.356777	0.44318	0.0138187	Translation up	AP1G2	ENSG00000213983.14	ENST00000397120.8	AP1G2-202	MANE_Select	CCCGTACCAGGAAGCGCTGGGGGGCAGAGGAGCGGAGTTGAGGCAGAAGCCAGTCAGG	58	0.672414	0.448276	0.689655	0.68	0.7	0.66	0.76	7	4	1	68.9655	17.2414	0.9	16	0.326531	0	0	0	0	6	0	1.52	0.382353	0.0294118	1	1	0	0	0	0	3	0	Translation up	Polysome up	FALSE	-14.8	-25.5172	-14.8	-14.8	-14.8	-14.8	3.3069	2.37512	0.427553	0.0405854
0.177227	0.0746861	0.160391	0.0142114	Other genes	ZNF90	ENSG00000213988.12	ENST00000418063.3	ZNF90-201	MANE_Select	CATTTGTCTCTTGCTGCAGCTGGTGCTCCAAATCTGGTCTTAGCTGCTTCGTGTCTTCTTCTCCAGCCTCTGTGGCCCTGTGACCTGCAGGTATTGGGAGATCCACAGCTGAGGGACCCCCGGAAGCCTAGAA	133	0.556391	0.263158	0.421053	0.5	0.34	0.6	0.58	6	3	0	22.5564	0	0.8	1	0.00806452	0	0	0	0	0	0	0.68	0	0	0	0	0	0	0	0	1	0	Not TE-regulated	Not polysome-regulated	FALSE	-39.4	-29.6241	-25.4	-28	-28	-26.7	4.48233	4.45012	0.137524	0.0644775
-0.106259	0.08971	0.080872	0.332158	Other genes	NAXD	ENSG00000213995.14	ENST00000680254.1	NAXD-206	MANE_Select	AATGGCTGTGTTTCCGGCGACGGCGCGGGGGCAGCTGGGAATCCGGAATGCTGCCCG	57	0.684211	0.421053	0.561404	0.66	0.6	0.72	0.56	5	2	0	35.0877	0	0.8	2	0.0416667	0	0	0	0	3	0	1.36	0.151515	0	1	0	2	35.0877	0	2	0	0	Not TE-regulated	Not polysome-regulated	FALSE	-23.9	-41.9298	-23.9	-23.9	-23.9	-23.9	5.85642	5.48562	0.203432	0.0918965
0.158576	0.153237	0.0155361	0.895195	Other genes	GANC	ENSG00000214013.11	ENST00000318010.13	GANC-201	MANE_Select	GTAGCCCCACCCCTTGCTCCTCTAGGTTCAGACGTTAGTGAAGTGAATACTCACCGACGGTATCGGAATGTGCCATTTGGACCGGTCGGCAGCAGCTACGGTTGCCGGTCCCGCACTGAAAAACGACAGTGGTGACGGGTGAGCTCCCAGAAGCAGAAGAATGACAGGCAACACCTGAAGCCACGCAGCCGCCGCCATCTTCACAGCCGTGGAGTGCCTACCGAAAGCATTTCACCCTCTTCCGGTTCGTCCCGCCTTCTTCCGGCTCTGCTCTAAGGGCGGGATTATCCGGGTCCTGGAAACGTCGCGGAGCTTGTTTGCTGTGCGGCGTAGCGGCCCCTCTCTCAGACAGTCGTCTGTGCGCCGTGAGACTTTGGACCTACTGCGCAGGCGTCATCCTGTTGGAACCTGGTCAGCTGGGTTAGAGAGATCGCTACATGCCAGCCTGGCCTGAGTCTTTTCTGTCTCCCAGCCGTTAAAGGTTTTAGGACCAGGCAGGCACCCCGTGCAGGATTTGGCTCTCTACTTCCGCTCGCCCCAGCCCTTCATCCCTTCTAAGTCAATGTCAGACTTTGGGGCCAGAAAGTCTGGAAAAGCCCTAAGCCTGGCTGCCCAAGTGGCGTCTAGTAGTGAGTTCTCCGGTTTGGGTGGTATTTAAGCAAAGGCTGGAATTCGGCGGTGGTGGAGTACACGCGATTCCTAGACTGGGTAGTGTAACAACCTTCAAAGGCCCCTTCTAGCCCTGAAGAGTACGATGCTGCAGTACAATCTGGCTGGAGACCTAGCCTCCAGCAAAGACCCGGCCGGCACTTCCCACCCTTAACCGAAAACGGAGACAGAGAGGGTCAGTTTTCAAAATCTGTGGCGTGACCCCGCCACTGAGATAGATCTGCAGATGCTTCGTCCCAGTCAGGGAGGCCGTCTCGGCATTTCCAGGTTCTTAACGCTCTTGATTTTTACCCTCTAGGACTCATTGCGTACACGCCCTCACCGCCGCCCAGTTTCGGTTCCTAACAAAAGCACGTTCCTCATCAGCCACCCATAATCAAGACAAATTTGCCAAATAAATCATTGTAGAAACGCTAGTTTGGGCCTGAAAAATTCCAGGAGCAAGAGTCAAGATTTGTCACTCCATGAGAATCTGGAGGGGACTCCCTTCCCAGAAACTTGACGATGAAGTACTGGTTGTAATTTTAGAAAGACACCCAATCGGCTTTTTTAAAAGATCGCCCAGGGCCCTTGTCCTGAGAGCTGGGAGCTGGTCGGAGTGACAGAGAAGCC	1281	0.543326	0.261514	0.487119	0.52	0.44	0.64	0.6	8	32	8	24.9805	6.24512	0.9	79	0.0621069	0	0	0	0	6	0	0.88	0	0	0	0	8	6.24512	8	0	0	0	Not TE-regulated	Not polysome-regulated	FALSE			-29.4	-26.9	-42.1	-26.4428	3.04711	3.06374	-0.0593858	0.635085
-0.0399882	0.873432	0.306197	0.1413	Other genes	TTLL3	ENSG00000214021.20	ENST00000685419.1	TTLL3-234	MANE_Select	AGCCCCGCCCCTGCGCGCCGCCTCAGCGGCGCCTTCAAGACGCTGGTCCCAGGCACCCACGCCCAGGGCGCCTCGGATACCCACCCCCTCGGCCCCCCGCACACCCCGGTCCTCGACCCCTCTCCGCAGGATGGTTTCCCGGTCCTCTGGCGAGGATCCTCCAAGGCGTCTCAC	174	0.735632	0.252874	0.37931	0.78	0.38	0.64	0.44	5	1	0	5.74713	0	0.7	0	0	0	0	0	0	2	0	0.08	0	0	0	0	1	5.74713	0	1	0	0	Not TE-regulated	Not polysome-regulated	FALSE	-65.6	-37.7011	-35.8	-25.8	-35.8	-29.5667	1.57613	0.878644	0.307426	0.175483
-0.12077	0.24696	-0.0623083	0.352678	Other genes	REPIN1	ENSG00000214022.14	ENST00000489432.7	REPIN1-214	MANE_Select	AGTTGTGAACTCGAACCTGCCGCTGTCGCCGCGGCGGGGCGGGGAGCGAGAGTGGGCCGCGGAGGCCGGCCTTCGGGCTCCATGGACGGGCGCCGCGTCCCTGCACAGCCCGCCGCAGAGGTAAGGCTGGCCTCTCTGCAGTCAGAGGTCTGAGCTCTGCC	161	0.720497	0.391304	0.521739	0.72	0.58	0.64	0.5	6	5	0	31.0559	0	0.9	20	0.131579	0	0	0	0	5	0	1.8	0.138686	0.0510949	1	1	1	6.21118	1	0	0	0	Not TE-regulated	Not polysome-regulated	FALSE	-79.2	-49.1925	-49.8	-51.2	-51.2	-50.3	6.06631	5.88895	-0.0513241	0.542424
0.049432	0.624129	0.228989	0.046786	Other genes	ZNF891	ENSG00000214029.8	ENST00000537226.3	ZNF891-201	MANE_Select	CCCCCTCGGGCGGGACCGCGGACGCCTGGAGGCAGGCACTGAGGACGGGGAGAACTTCGGGTGAAATGCATCCCTCCTGTGACTGGATTGGAGACACAAGAACAGAAACATCCTGATCTCTCTACTCTACTGTGCAGGCTTATGTACTCATAAA	154	0.558442	0.285714	0.532468	0.8	0.6	0.4	0.42	8	6	1	38.961	6.49351	0.9	23	0.158621	0	0	0	0	7	0	1.2	0.00769231	0	1	0	2	12.987	2	0	7	1	Not TE-regulated	Not polysome-regulated	FALSE	-47.2	-30.6494	-34.4	-23.5	-34.4	-26.5	4.19983	4.104	0.185658	0.0954939
-0.0391195	0.642836	0.193292	0.126713	Other genes	SMIM7	ENSG00000214046.11	ENST00000487416.7	SMIM7-208	MANE_Select	GCTTCCGGTTCTGACGGACGCTTCGGCCGTAACG	34	0.647059	0.323529	0.441176	0.647059	0.441176	0.647059	0.441176	3	0	0	0	0	0.6	0	0	0	0	0	0	0	0	0.24	0	0	0	0	0	0	0	0	0	0	Not TE-regulated	Not polysome-regulated	FALSE	-8	-23.5294	-8	-8	-8	-8	4.92812	4.97127	0.281221	0.00313663
-0.066929	0.581606	0.208278	0.293939	Other genes	UCA1																																							Not TE-regulated	Not polysome-regulated	FALSE							7.03011	6.67437	0.295066	0.114138
0.060814	0.812824	-0.186506	0.220044	Other genes	FBXO16	ENSG00000214050.10	ENST00000380254.7	FBXO16-202	MANE_Select	AACGTCAGCGCTTGAGGCTTGAAGAGGGAGACAAGCTAAAAGAGGATATCCAGTTGTTTC	60	0.466667	0.3	0.616667	0.48	0.68	0.44	0.62	11	2	2	33.3333	33.3333	1	17	0.333333	0	0	0	0	0	0	0.64	0	0	0	0	0	0	0	0	0	0	Not TE-regulated	Not polysome-regulated	FALSE	-9.5	-15.8333	-9.5	-9.5	-9.5	-9.5	1.73556	2.1476	-0.181058	0.277308
-0.106061	0.164589	-0.27174	0.00341924	Other genes	TSPAN4	ENSG00000214063.14	ENST00000397397.7	TSPAN4-203	MANE_Select	GTGTCCGCTTGACTGACAGCTGCGCGGCGGGAGCGGGCGGCGCGAGCGGGAGGCGGCGGCGCAGAGCTTGGGGCTTCCTTGGTCGCACCCACCACCTGCCTGCCCACTGGTCAGCCTTCAGGGACCCTGAGCACCGCCTGGTCTCTTTCCTGTGGCCAGCCCAGAACTGAAGCGCTGCGGC	181	0.707182	0.359116	0.486188	0.78	0.6	0.66	0.42	6	3	0	16.5746	0	0.9	17	0.0988372	0	0	0	0	8	0	1.36	0.0509554	0	1	0	0	0	0	0	0	0	Not TE-regulated	Polysome down	FALSE	-75.2	-41.547	-43.8	-28.9	-43.8	-35.7	4.34642	4.67672	-0.255106	0.0257616
-0.0381926	0.602421	0.0205725	0.848467	Other genes	CPNE1	ENSG00000214078.15	ENST00000397443.7	CPNE1-204	MANE_Select	ATTTTGTGAAGCGGCGAAGGAGGTGGTGGCTGCGTTGGGCTCCGGGAAGCCGTTCGGGCTGGGGCTGTCGGCCGCGGGGCGGAGGCACTCGCGCGGGGGGTAATTCGGGGTCTGGGTTCTGGTGCCGCGCAGCTTTCCCCG	141	0.702128	0.460993	0.553191	0.62	0.62	0.7	0.48	8	4	1	28.3688	7.0922	0.9	22	0.166667	0	0	0	0	15	0	1.88	0.299145	0.128205	1	1	0	0	0	0	0	0	Not TE-regulated	Not polysome-regulated	FALSE	-64.8	-45.9574	-36.2	-43	-43	-39.6	5.8461	5.69682	0.067517	0.478431
0.0113634	0.939334	0.156817	0.236548	Other genes	ARL16	ENSG00000214087.11	ENST00000622299.5	ARL16-213	MANE_Select	GCCGCGGCGCCGAGCTACGGGTGCCGGGTGGAGCGAAGCACGGA	44	0.772727	0.477273	0.636364	0.772727	0.636364	0.772727	0.636364	4	0	0	0	0	0.8	7	0.2	0	0	0	0	0	0	0.92	0	0	0	0	0	0	0	0	0	0	Not TE-regulated	Not polysome-regulated	FALSE	-18.7	-42.5	-18.7	-18.7	-18.7	-18.7	4.58251	4.22678	0.153866	0.283832
0.180314	0.443739	0.113192	0.368902	Other genes	PAXIP1-AS2																																							Not TE-regulated	Not polysome-regulated	FALSE							2.78281	2.894	0.0626142	0.653898
-0.0526865	0.56974	0.106469	0.296641	Other genes	LYRM4	ENSG00000214113.13	ENST00000330636.9	LYRM4-201	MANE_Select	GAGCCCTGCCTGCGCCCGCCCCCGAAGCGGCGCGGGACGCCTGGCGCCGTCCGCGATCCGCAGGGCTGCCCGCTTAGGCTTAGGCCCGGCCCGCTGGCAAAGCCGAGCCGCAGCATTTTATTTCGTTCGTGGTTTCCGCACAGGCTGGAGTTTCGTGGGTTGGGTCGTACTTGGGACCTCGGCGAAGAGGACCCGTTTATTTTTTTTTCTTTCCAAA	217	0.635945	0.317972	0.447005	0.84	0.46	0.42	0.4	8	1	1	4.60829	4.60829	0.9	5	0.0240385	0	0	0	0	1	0	1.04	0	0	0	0	0	0	0	0	0	0	Not TE-regulated	Not polysome-regulated	FALSE	-87.9	-40.5069	-46.9	-21.3	-46.9	-33.1	3.84612	4.27747	0.101906	0.387509
0.151179	0.316878	0.461353	0.0022327	Translation up	MYCBP	ENSG00000214114.11	ENST00000397572.5	MYCBP-201	MANE_Select	AGTCGCGGTCTCCGGCGCCAGCTACGCCGCTGCCGCTGTCACT	43	0.72093	0.302326	0.395349	0.72093	0.395349	0.72093	0.395349	2	0	0	0	0	0.5	0	0	0	0	0	0	0	0	-0.04	0	0	0	0	0	0	0	0	0	0	Translation up	Polysome up	FALSE	-16.4	-38.1395	-16.4	-16.4	-16.4	-16.4	4.71488	4.96679	0.430253	0.00910903
-0.0454777	0.774662	0.106695	0.400533	Other genes	SDHAP4																																							Not TE-regulated	Not polysome-regulated	FALSE							4.32069	3.89868	0.13626	0.258354
-0.0971961	0.249894	-0.0759083	0.253961	Other genes	ALG3	ENSG00000214160.12	ENST00000397676.8	ALG3-201	MANE_Select	ACACAAGCGGCGCACCGTTAAG	22	0.590909	0.272727	0.590909	0.590909	0.590909	0.590909	0.590909	3	0	0	0	0	0.7	0	0	0	0	0	0	0	0	-0.0454545	0	0	0	0	0	0	0	0	0	0	Not TE-regulated	Not polysome-regulated	FALSE	-4.8	-21.8182	-4.8	-4.8	-4.8	-4.8	6.37704	6.37304	-0.0429853	0.588609
-0.132812	0.673834	-0.199629	0.641858	Other genes	AMZ2P1																																							Not TE-regulated	Not polysome-regulated	FALSE							0.811914	0.15698	-0.130476	0.789624
0.0929928	0.728428	0.187836	0.24767	Other genes	PTMAP5																																							Not TE-regulated	Not polysome-regulated	FALSE							1.73724	2.21544	0.145917	0.355797
-0.278686	0.583535	-0.0432631	0.911784	Other genes	XPOTP1																																							Not TE-regulated	Not polysome-regulated	FALSE							-0.124353	-0.156372	-0.0739872	0.86668
-0.0703742	0.778999	0.0584019	0.863669	Other genes	UBE2V1P2																																							Not TE-regulated	Not polysome-regulated	FALSE							0.815673	1.10088	0.0399703	0.919346
0.082692	0.649924	0.192606	0.217043	Other genes	SH3D21	ENSG00000214193.13	ENST00000453908.8	SH3D21-202	MANE_Select	AGTACTCGGCCGTCAGAGGGAGCTGCCAGGCTCTGGAGGGCGCCCCGGAAACC	53	0.698113	0.377358	0.566038	0.7	0.58	0.72	0.56	8	3	1	56.6038	18.8679	0.8	5	0.113636	0	0	0	0	1	0	0.88	0	0	0	0	0	0	0	0	0	0	Not TE-regulated	Not polysome-regulated	FALSE	-18	-33.9623	-18	-18	-18	-18	2.50236	2.09854	0.171536	0.3104
0.0798723	0.732907	0.0950668	0.620646	Other genes	SMIM30	ENSG00000214194.11	ENST00000397764.8	SMIM30-201	MANE_Select	ATTCCTGTAATGGCTGCTTCCTAGAAGGTCGTGTCACGTGGAACCTCTTAATCTCAGCATCCGGAGCTCCAGGAAGGGAAAATTTCAAGTCAGATAGAATTCTATATATACCATTTCTTTGGAACCTTCAGCCCTCAAGATTCCAACATC	150	0.433333	0.186667	0.466667	0.48	0.44	0.38	0.36	12	2	1	13.3333	6.66667	1	7	0.0496454	0	0	0	0	0	0	0.52	0	0	0	0	1	6.66667	1	0	0	0	Not TE-regulated	Not polysome-regulated	FALSE	-24.3	-16.2	-16.8	-12.6	-16.8	-14.7	4.68645	4.65006	0.050383	0.802551
0.0540255	0.887859	0.160855	0.502355	Other genes	TTC41P																																							Not TE-regulated	Not polysome-regulated	FALSE							0.435325	0.554953	0.158495	0.546746
-0.550579	0.125828	-0.556765	0.253569	Other genes	C17orf67	ENSG00000214226.10	ENST00000397861.7	C17orf67-201	MANE_Select	GGAGTAACAGTGGGGCGTTTGAGAGGATGGAGGGTTGAATGCCAAAACTTCGTAATCGTAGAAAATTCTGGAAAGCCGCCGGCGGGGCAAGGCCACGAGGATCCTCCTCGCAGCACCGCGCCGCGCGGGGCCCAGGGGCCGCGCTCACGCCCGCCGCTCGGCGCAGACACGAGTGCCCCCGACTTGAGCCGAACCTCTAGCCGATGCCGGCGCCGCCGCCGCCGGGGATGCGTAAGCCGACTGGGAAGCGAGGGGGGGAGGCGGCCTGCGCGGCACCGCCCGACCTGGCCGCGGCGGGCTGAGCCCCAGGTTCCGGAGGAATGCTCGCTCCCCGCTGGAGTCCTACCAGCCCAACACGGACCTGAGCCGCGACCACGCGGGCTGCAGCCTGCAGCACATCAGCTACCCGGAGAACGCGGACGCGGAAGCACCGCTGCTCAGCACCCCCGAAGAAACACGGAATCCAGAGAGGCACAGGCACCGCCCCGGCGCGCACAGCTGCACTCAGCGGCTTCCTTCCTACTACATACATACATAGGAGTGGGAGCCGAGGACCACTTGTTGCTTGCGGACTTCCTCTAGCATAAAAGATGGAAAGAAAACACACACCGAAGCAAGGGACCAAAGGAACAGAAAAGAAACGCAGAGATCATAGGAAAACTGCAAAGAAATACTTGATAATATCTTCCAAACGATTAGAGAAGACATAACATTCATTAAGAATACACATATAGATGTATATATACGTATGAAGAAAACCTGCTTGATATCACACAGTCAGGAGTCAACTGAGTTGGGGCTTTGAACTTAGGTTTATCTGATGCCAAAGTTTGTGATGCTCTTCAACCATTTAGGGTACCGCAGAGTGTGGATTTTGAATCACCTGCATCAGCATCATTTTAAAATATAGATTCTGTGGTCCTGACCAGGTCTCTGAAGTCAGAATATGAAGTGGAGCTAGGAATCTAACTTCTTAACAAGTTCCCTAGATGCCTAAGGGTATCCCTGAATGATACAGTTTTGTTTGAAAGACTGAAAAGCCCAAAGCTGGCCCTTTTGGGAAATAGCAGTAAATCATTGATATGTGAAGGTTCCCAGCAGGAGGATGAAAATTTACAGGAATTCGGAGGAAAATATTTCAGTGGTCATTACTAAAACGCTCAGAGTCAGATACATTCAGCATCATACCGTAAGTCCCGTTAGTCAAAGCATAAACAAGCGCAGGGCCTGGCATGGCTTCCTTCAAGTTGGCTGACTCAGTCTGGGAGGATTCACTCAGCAAGAGGCAGAGGAACCAAGGCAGG	1304	0.529141	0.273773	0.555215	0.5	0.68	0.56	0.66	12	42	16	32.2086	12.2699	1	170	0.131274	0	0	0	0	10	0	1.76	0.0195312	0.00625	1	1	16	12.2699	15	1	0	0	Not TE-regulated	Not polysome-regulated	FALSE			-23.6	-28.5	-51	-25.5731	0.059884	-0.253927	-0.504304	0.440253
-0.0284491	0.844798	0.0236742	0.856807	Other genes	FIS1	ENSG00000214253.11	ENST00000223136.5	FIS1-201	MANE_Select	GTTCTCCGCCCCTGCCACTGGGCCATGGAGACTGTGGCACAGTAGACTGTAGTGTGAGGCTCGCGGGGGCAGTGGCC	77	0.662338	0.376623	0.519481	0.62	0.46	0.64	0.62	5	2	0	25.974	0	0.8	3	0.0441176	0	0	0	0	1	0	1.16	0	0	0	0	1	12.987	1	0	0	0	Not TE-regulated	Not polysome-regulated	FALSE	-30.5	-39.6104	-30.5	-30.5	-30.5	-30.5	4.28894	4.48251	0.0366511	0.78469
-0.172519	0.419772	0.372075	0.0611214	Other genes	SCART1	ENSG00000214279.14	ENST00000640237.2	SCART1-206	MANE_Select	ATTGCCCCAGCTAAGCAGCGAGAGCTTGCTGAAGCCCAGAGGGCTGTGGGACC	53	0.622642	0.339623	0.566038	0.62	0.58	0.66	0.58	6	2	0	37.7358	0	0.8	3	0.0681818	0	0	0	0	0	0	0.48	0	0	0	0	0	0	0	0	0	0	Not TE-regulated	Not polysome-regulated	FALSE	-18.7	-35.283	-18.7	-18.7	-18.7	-18.7	2.07475	1.25181	0.322847	0.14972
0.0255736	0.952745	0.111768	0.481932	Other genes	APTR																																							Not TE-regulated	Not polysome-regulated	FALSE							1.95258	1.7425	0.105755	0.516159
0.113645	0.510635	0.553938	0.00110294	Translation up	HAUS3	ENSG00000214367.11	ENST00000443786.3	HAUS3-202	MANE_Select	AGTGCGAGGCGCGCGGGGCACGGAGGGCGGTGGCGGCGGGCTCCTGCGAGAAGCAAGCGGAACTTCCTGAGCGTGCTTAGGTGTCACAGCTGGGTGACCCTCCGAAGGAAGGTTTTGCCGCTGGCGCGTCTGGTGTATCGCGGCCTTGGGGCCGCGGATCCCTGGGGCTTGCCGCTGCCTCTGGGGTTCGCGCGGCCCTGGCGTCGGGGCTGCCTCAGCGCTGGCTGAAGGCCGGCCCGAAGCACCCTTAATTGTGGCCGCGCGCTTCCCTGCTGCTCCTGCTGTTCTCCGCGTCGCGGTGGTGGACTCTGGAGGTGGAGCCTTGCCCGGCGAGACGTTGAGGAGGAATCATTATAGATTCTAAAAATATATTTTCCCTTCTCTGTGGACTTGGTATAAAACGTAGCTTTTTTTCTGCTTGGATTTATTTTCTAAAAATCAACACCGTAAACCCATATCAGATACAACAAAATTGGGGTAGTTAAAACC	489	0.582822	0.321063	0.496933	0.82	0.66	0.38	0.58	9	8	2	16.3599	4.08998	0.9	31	0.0645833	0	0	0	0	15	0	1.68	0.0344086	0.00645161	1	1	0	0	0	0	0	0	Translation up	Polysome up	FALSE	-199.5	-40.7975	-38	-9.2	-58.7	-33.6889	2.42344	1.9886	0.556913	0.00352112
0.391467	0.334627	-0.54545	0.0103719	Translation down	RPS3AP26																																							Translation down	Polysome down	TRUE							-0.244715	0.88922	-0.566952	0.0170921
-0.318867	0.438581	-0.400016	0.197198	Other genes	TUBAP2																																							Not TE-regulated	Not polysome-regulated	FALSE							-0.146571	-0.445059	-0.403526	0.261043
0.542966	0.187305	-0.238639	0.421399	Other genes	RDUR																																							Not TE-regulated	Not polysome-regulated	FALSE							0.365982	0.812333	-0.462536	0.181016
0.0761805	0.657831	0.195603	0.282838	Other genes	BBIP1	ENSG00000214413.11	ENST00000448814.7	BBIP1-207	MANE_Select	CTTCGCCAGTCTCACCGTTACCCGGGGCAACAGCTGAGCCGTCTGGGAAGGGATGCATCTTTTCTTCTGTATGCTTGAGTCAAGAACTCTAAGTCATCTTGGTAATACCGGGTTGG	116	0.517241	0.267241	0.465517	0.64	0.48	0.44	0.5	9	2	1	17.2414	8.62069	0.9	8	0.0747664	0	0	0	0	0	0	0.84	0	0	0	0	2	17.2414	0	2	4	0	Not TE-regulated	Not polysome-regulated	FALSE	-27.7	-23.8793	-22	-25.6	-25.6	-23.8	4.82823	4.41228	0.12048	0.464375
0.202257	0.67026	0.150603	0.362284	Other genes	LRRC37A4P																																							Not TE-regulated	Not polysome-regulated	FALSE							0.340781	0.341121	0.118688	0.507564
0.137859	0.105121	0.18339	0.464748	Other genes	CYCSP6																																							Not TE-regulated	Not polysome-regulated	FALSE							2.84638	2.98007	-0.00552364	0.990422
-0.0678746	0.851298	-0.0451743	0.731974	Other genes	RCN1P2																																							Not TE-regulated	Not polysome-regulated	FALSE							2.05511	2.04464	-0.0219484	0.85718
0.0792276	0.84737	-0.367695	0.146346	Other genes	RPL7P1																																							Not TE-regulated	Not polysome-regulated	FALSE							0.326285	0.973953	-0.35334	0.191654
-0.0555543	0.427732	-0.165927	0.199006	Other genes	PPME1	ENSG00000214517.12	ENST00000328257.13	PPME1-201	MANE_Select	GCTACGGGTAGCTGGGTGCTGTCCAAAGGCGACAGGGCGTCGTTAGGGGAGCGAGTCGTGACCGGTTGGGCCACACTCAACGTGGGACGAAGCTTCGCCTACTGTTTGACTACGTGCGTGCAGCCTCCCCTCG	133	0.631579	0.353383	0.518797	0.64	0.62	0.62	0.42	7	2	1	15.0376	7.5188	0.9	12	0.0967742	0	0	0	0	0	0	1.16	0	0	0	0	0	0	0	0	0	0	Not TE-regulated	Not polysome-regulated	FALSE	-46.7	-35.1128	-36.4	-32.3	-36.4	-34.35	7.16015	7.0511	-0.0609325	0.622726
0.026657	0.955786	-0.0143065	0.971661	Other genes	STARD10	ENSG00000214530.12	ENST00000334805.11	STARD10-201	MANE_Select	AGTTTGCCATGATGGATGCCAGAACCTGCACGTGGGGCTTGGTGACGCGATGACTGAGATGCTGGAGTCCCCGGTCAGAAGGACGATGCCGAGCGCGCCGTATTTTCTCCTGCCTCTCCTCAGATCGCCGCCGTTGTTGGGCTGTGGAGACGTCTCAACCAAAGTGGAGCCGACAGAGGCCCCGGGAGCCGTGGTGACAGAGCGGCCACAACCACTAGGGGGCGGGAGGCAGAGCGGCCCCTAGTCCGCCCCTAGTCCGGGACCTCTGGGCGGTCCCGGGCGGGAAGCGCACGCGCAAACGCGGGGCTTCGCGGCCGCTGTAAACACCAAAGAGCGCCTGCGCAAGCCGAGAGTCTCGGGATCGACACGTGGGGGCGCCTGAGCGAAGATAACCGTAATAAATAGTAACCTAACGGTCCAGTCATCGTTCTGTGGTCCTTTCTTTTATGATTCACAAGGAATGACCCTCTTCATCGCCTCTCCTAATTCAGTCCTCACAACAGTCCTTTTACAAATGGGACAACAGGTTAGAGGAAGTCAGGCAGATTTCCAGCATCATAGAGAGTAAAGGACCAGGGAAGGATCAGGATTCAAGGACTGCACCCAGGCTCTGCTTCCAGCTTGCTGTGTGACTTTGGGTAATTTTGTTCCCTTAGGGAACTGAGCTTTCTCATTTGTAAATGCAAACAGGCTGTTGGGAGGATCAAATGAGATCCAGGGGTGAAAACAGCTTAGTTTACTTTCAGGAATTTACCCACGCGGTATATAAAGGCAAAATATTATTATAGTCAGGTGATTGTAGATTGAGGAACCCATTTCCTCATTCTGCAAATTGCAAACCTGAGGGCCCAAAGAGGGACAGGGGCTTGCCCCAGGTCTCAGCAGGCTGTGAGCAAGAGCTAAAGCCTAATCCTCCTGCCTTTGGGCCTGGAGCCCTTCCTTGTACCCCAGGGGTCAGTGTCTTTGTTGGATACAGGCTTAGATTGACTGACTGTACCCTGAGAACCTAGGGGAGTCCCTGTTCCCAATTCTTCTCCTACCCCCACCTTGGCCTGATGGAGGAAGACCCTGCTGTGTTGAGATGAGCACCAGAGCCAAGAAGCTGAGGAGGATCTGGAGAATTCTGGAGGAAGAGGAGAGTGTTGCTGGAGCTGTACAGACCCTGCTTCTCAGGTCCCAGGAAGGTGGCGTCAGCATCTGCAGCCGCGTCGACGTTGTCGGAGCCTCCGCGGAGGACCCAGGAGAGCCGGACTAGGACCAGGGCCCTGGGCCTCCCCACACTCCCC	1286	0.555988	0.292379	0.521773	0.58	0.56	0.74	0.46	15	39	11	30.3266	8.55365	1	143	0.111981	0	0	0	0	18	1	1.32	0.00158479	0	1	0	13	10.1089	13	0	0	0	Not TE-regulated	Not polysome-regulated	FALSE			-26.9	-39.2	-50.6	-29.64	0.552647	0.16952	-0.00891119	0.987465
0.0192821	0.975017	0.0164024	0.967687	Other genes	RPS15AP1																																							Not TE-regulated	Not polysome-regulated	FALSE							-0.0893619	0.471897	0.0320692	0.916219
0.176505	0.512419	0.245802	0.0650548	Other genes	ZC3H11C	ENSG00000214558.5	ENST00000398578.3	ZC3H11C-201	MANE_Select	AGTCTTGGTTTTCTGCTAGTGCTGCTGCTGCTGGGAGGACGACGGACGGCAGCGGCCAAGCGAGAAGAAAGACGTGGCAGCAAGCGGGAGTCGGGGATAGTGTCATCGGTTCGGGTCCCACTACTTTGGAGCTTGTCTCAAACTCCACATACAGAAAGCCACCGACCTTATTCCGATTATATTGTTCAGCTATGGAAGATGGATTTTTTTTCATGATCCTTTGACTCTCAAGTTCATCTTTAAATGAACTCTTTTTTTTGTTTTGTTTTTGAGGAGATAACTAACCCTAGCTGTCTCCAGTCTGACAAAGGTTATTTGAATGGACTTAATCTCCCAGTAGTTGGGAGATGTTTTAAAAACACATGCTGTGTTTGAATTGTGGCTGAGAGGTTTTCTTGGCAATGTGAGGAGGAAAATTTTTTCTGCTTCATTATTATTAATTCATGGATTGAGTGTTGGTTCGACCTACAGGCGTAATAGATTGGAACTCAGTGAAGACACAGACGTTCCTGTTGAGAGCAATCAGCTAATGATTACAGTTTAAAGACAATTTCTGTGATCAAGTTGTCATTTGGAAGATTAAACCCATTTCACGAGGACTTGGAGCCTGGTCCTTGCTTTGAGGAAGCAGTGGCTTGTTTCAAGAAGCCACTTCTGATCTAAGAATCTACCCAGC	676	0.427515	0.242604	0.497041	0.6	0.5	0.46	0.48	11	20	5	29.5858	7.39645	1	56	0.083958	0	0	0	0	3	0	1.16	0	0	0	0	10	14.7929	10	0	0	0	Not TE-regulated	Not polysome-regulated	FALSE			-37.6	-28.7	-37.6	-23.7385	2.02897	2.3211	0.194423	0.154491
0.121661	0.744938	0.063125	0.802754	Other genes	CPEB1	ENSG00000214575.12	ENST00000684509.1	CPEB1-219	MANE_Select	GTGCTCTGTGGAGAGCCCCACGACGGCGGCGGTCGCGGCACCTTTAAGGTGGAGGGCTCAAGCCCCTCGTGCGGCTTCCCAATCCTGGGCAGGTCACGTGGCTTCACACCTTCGCTTGGCGCCGGAGAGGGAGTCTCGGGGGCGGGGCTGGCCAGGTAGTGTGGCGCGAGGGCGGAAGACTGGCGGGGCTTCGTGCCCGGGAGACCCGCCGGGCTGGCGGCATTGAGTTTCAGTGCCTGTGTAATAGAAGGGTCTGTATTGTAAAAGAAGTCAAAAGCAGCCTTGAATAATCGGAACCCTTTTGCCAGATCATCTAATGTCAAT	324	0.611111	0.354938	0.540123	0.68	0.52	0.4	0.48	10	10	3	30.8642	9.25926	1	34	0.107937	0	0	0	0	17	0	1.88	0.106667	0.0466667	1	1	1	3.08642	0	1	0	0	Not TE-regulated	Not polysome-regulated	FALSE	-136.4	-42.0988	-42.9	-19.6	-47.5	-38.1	1.32679	0.840956	0.00418776	0.989286
0.0314498	0.859091	0.448375	0.0205292	Translation up	EML6	ENSG00000214595.14	ENST00000356458.8	EML6-201	MANE_Select	AGTGACGAAGTCCATCCCCGGGTGCGGGAGGCGGGGAGGGGAGGGCAGGCAGAGGATTTCGCTCGCTCGCCCGCGCGGGATCCGGGACGCGCCGGTGGCGTCCGCTGGCAGCAGAGACTGTCAATTTCGGATCCAAAGACGGCGATGGCAGAGCTCACCCGGGTTGCCTGTCAAATCAAGGCTATCGCAGAATAAATCCCGCCGCCTGCCGCGAAGCCCCGGCGCACCGCAAACTTCAGTGAGCGAACTGGGTGATCGCTGTTGGGATATGCAGATTCCTGATGTAAAAGGCGGGGTGGCCCCCCCGAGAGCCTCTCCCGGGGGCCGGAGCCCGCAGGTGCAGTGAGGCGCGCGCGCCGGTGCCGGCGCCCCCAGAGCCGCCTTGCCCGGGTAGAGGGAGCCCGGCGCCCGGCGGGGTCTGGCGGCCGCACACCGGCGGCGGCGGCTTGTCTGCGGCGGCTGCAGCGGATGATGGTGGCGGCCGGCCCGCTGGGCTGTGCCTGTGTGTCGCCGCGGAAATCAGCGCCCTGCGCCGCGCGCTGAGCCCCTGCAGGTCCGCCGCAGCCCCAGCCTCGGCGAGGACGGCCCCGGCGCGCGGGGGGGCGGGGGGCGCGCGGGGTCGGCTTATC	629	0.72814	0.399046	0.538951	0.74	0.7	0.88	0.62	13	13	3	20.6677	4.76948	1	67	0.108065	0	0	1	1	37	3	2.64	0.0743802	0.0644628	1	1	5	7.94913	5	0	0	0	Translation up	Polysome up	FALSE			-41.6	-58.6	-64.4	-45.8	2.12802	1.76496	0.413915	0.014707
0.144995	0.203966	0.367585	0.000270684	Other genes	ZNF727	ENSG00000214652.9	ENST00000456806.3	ZNF727-201	MANE_Select	GGGCTCTTCAATATGGCAAGGCCTTCGTCTCCTAGCTTCTAGGCTCTGAGTCCAGTACCCGTCTGTACTATTCCATCTCTTCCGCTCCATTAGCTCCTCGGTGACTCCACCATAGCCCCTGTTATCCTGTGACCTGCAGGTACTGGGAGATCCATAGGGAAGAAGGCGGAACATCCGGAGGCTGGGAA	188	0.547872	0.25	0.446809	0.54	0.42	0.58	0.72	11	4	1	21.2766	5.31915	1	15	0.0837989	0	0	0	0	4	0	0.92	0	0	0	0	1	5.31915	1	0	0	0	Not TE-regulated	Polysome up	FALSE	-57.5	-30.5851	-19.2	-30.6	-30.6	-24.1667	3.53112	3.19333	0.358077	0.00178241
-0.0536098	0.688827	-0.364166	0.00091577	Translation down	B3GALT9	ENSG00000214654.10	ENST00000689072.1	B3GALT9-204	MANE_Select	GCACTTCCGGTCCCCGCCCGGAGGTGGGTGGTGGGAGGCTGGAGGCCGGGAGTAGGGGTGGGGAGAAGAGCGTCCCGGGAAGCTGAACGCGTGCCGCGCGGCCCTCACGGTGCTTAGGCTGGGTGCAACCTAGAACGGAGGTTCCTTTCGTACCGTACATCCAGGTTTGCACAGCGCGCTTATGTCCCTCCTCCAATCTGATCTTGCACCAGCTCTGCAGTAGTTTTTCTTATTATCCTCATTTTACGGAGGAGAGGGAGCTGTGGCTTAGAGAAGTTAAGAGACGTGTCCAAATTCATACAACCTGTTGGGCACCTCTTTATCCCGAACGCTGTTCTAGGGGATAGGGTTAGTGAACAAAAAACGCAAAAGCCCCTGACCGCCTGGGCCTTACATCTATTAGGAGGAGGAAGACAGATAAACTAAGGCTCGTGCAAAGGAGAAAAATAAAGCAAGTCAGCAGGTATTCTAGGATAAAAGCTCAGGTTGATTGGCAAGAAACCTTATCCTCAAAAGTTGAGGCACAAAGTACTTTACTGCAATTGCTGTTAGACTAGAGTGATCCTGAGATGCGTTTGGGCATAATTGGCACCTGGACTCAATAATTTCTAAGACCCTGAAGTTGCTCACAGGCAAC	637	0.508634	0.281005	0.540031	0.78	0.58	0.48	0.5	13	19	5	29.8273	7.84929	1	111	0.176752	0	0	0	0	12	0	1.88	0.0603589	0.0293638	1	1	2	3.13972	2	0	0	0	Translation down	Polysome down	TRUE			-42.4	-20.1	-42.4	-22.7167	4.30393	4.4942	-0.371746	0.00222382
0.0903138	0.530528	0.691141	0.000770185	Translation up	ZSWIM8	ENSG00000214655.12	ENST00000604729.6	ZSWIM8-221	MANE_Select	AGCCGCCTAGAGGCCCCAGCCGCCGAGCGCTTCGTCCCGGCCCTAAGTCTCGGAGACTGGCCAAGATCACCGCTTGCACCGCGCTGTTGGGCGAGGCCCGGTCCCGTCTCTTTCCCAGGCCTGAGATTCTCGCCCGGCACGGCCGCCCTGAGCGCCCCGGCCACCCCCAGCCCCGGCTCGCCCCTCAGGCCCCGGGCCTCCCCTCAACCCCCGGCCGGCGGCCCAGGCCCCGGATCCGCGGGGGGGGACCCGGCCCCGGGGGGTGCGGGCCCC	273	0.783883	0.326007	0.428571	0.72	0.42	0.9	0.56	9	4	1	14.652	3.663	0.9	8	0.030303	0	0	0	0	13	0	1.4	0.0160643	0	1	0	0	0	0	0	0	0	Translation up	Polysome up	FALSE	-132.6	-48.5714	-38.5	-70.5	-70.5	-44.56	5.21108	4.32035	0.674669	0.0029565
-0.177547	0.0567164	0.0763081	0.383642	Other genes	IFRD2	ENSG00000214706.14	ENST00000417626.8	IFRD2-202	MANE_Select	AGGGCGGGGCGCCTCGCGAAGATGGTGGCGCGCGTGGCGTGTGGCTCCCGTCGTCTGGCCAAGTCTCAGCGCAGCGCACCGGCCGGCGTCTCGTTGGCCTGGAGCCCACACCCACCGGGTCCCTGACCCCGCGCCCCCCGCGCCCGGTTCCCGGC	155	0.774194	0.36129	0.451613	0.78	0.58	0.84	0.32	5	1	0	6.45161	0	0.8	5	0.0342466	0	0	0	0	1	0	1	0	0	0	0	1	6.45161	1	0	0	0	Not TE-regulated	Not polysome-regulated	FALSE	-77.5	-50	-45.2	-37.7	-45.2	-39.2667	6.09588	5.97462	0.0909905	0.419878
0.0509993	0.454171	0.384559	0.000357881	Translation up	HNRNPUL2	ENSG00000214753.6	ENST00000301785.7	HNRNPUL2-201	MANE_Select	GTCGTCCTCCGCGCGCGCCTGCCCGCGGCTGGGGAACCAAGGGCCTGGAGGGGAAACAGCTCCCTGCTGCGTTGTTTTGGGCTCCGTGAGCCGAAAGGGGGAGGGGAGACGAAGGAGAAGCAAACACTGCGCAGCGGGACCGTGCGCGGCCTCCGCTCCTGCGTGCGTGCGCTCGCTCGCGCGGGCTCAGTGCTGGCGCGTGAGGCGGAGGCGGGCGGCGGCGGCGGCGCCTGCGCGGTCGGACTCGGTCGACGGTTCGCAGGGGAGGAGGCGGCGGGAGGCGGAGGAGGCGGCGGCGGCG	301	0.754153	0.461794	0.58804	0.78	0.5	0.82	0.76	17	9	5	29.9003	16.6113	1	82	0.280822	0	0	3	1	28	0	1.76	0.205776	0.0577617	1	1	0	0	0	0	0	0	Translation up	Polysome up	FALSE	-158.7	-52.7243	-37.2	-44.3	-53.9	-43.2	6.08921	5.89916	0.352868	0.0017038
0.0368597	0.887697	0.240001	0.00892597	Other genes	CSKMT	ENSG00000214756.9	ENST00000532971.2	CSKMT-203	MANE_Select	CTTTCGGAGGGTGGTGAGCTAGTCTGCGGACGCTGTATACCCTCCTCCACTTCCCGCTGCAGCCAATAAAGGCCGTTCCTACCATAGTCTGTGTCCGCGTTCTTTTTTCCGGGACTGCAGAGTTCGGGGAAGCTGTACGCCGCCTTTCGCTACGCGGAATTTGCAGATCTTCCCCTGGACCTCAGGCCTCTCCGGCTGGAGTAGGGTGGACGCTTCACATAAGCTTCTCTGGTCGAACTTACCCGAATCTCCAG	254	0.570866	0.26378	0.429134	0.6	0.44	0.52	0.44	7	3	1	11.811	3.93701	0.8	12	0.0489796	0	0	0	0	3	0	1.04	0	0	0	0	0	0	0	0	5	1	Not TE-regulated	Not polysome-regulated	FALSE	-94.8	-37.3228	-28.1	-24.4	-36.5	-27.66	3.03446	2.84102	0.233635	0.0154372
0.19214	0.536713	0.651657	0.0211266	Translation up	POLR2J4																																							Translation up	Polysome up	FALSE							0.606803	-0.0786551	0.632154	0.0449624
0.265036	0.34195	0.309762	0.110628	Other genes	DDX12P																																							Not TE-regulated	Not polysome-regulated	FALSE							2.01125	1.28074	0.221954	0.284444
0.0362822	0.89899	-0.302998	0.197689	Other genes	MTCP1	ENSG00000214827.13	ENST00000369476.8	MTCP1-202	MANE_Select	GTACTCTGTGAGCGGCGCCCGGGCGCCTGGGCAGGCGCCTCCCGAGTACCGGCGCCCATTTTGCCCGCCCGCTAAGGAGACCCGTGCGCGGCCTACACGCTTGGGGGACAGCCCTTTAAGACGACATCTCCGCGAACGCCGGCCTCTTGAGCCAGGGGGACGCTCTTTTGAAAGTCAGTCCCAAAACAGTTAAGGTTTTATTTTATTTTGTTTTATTTCCAAGTCACAGCCCCCGAATCTCGTACAACTCTCCCTGGACCACTTCCGGTTGCCGGCCCGCGCCTCATAACTTCGGTTCGAGTGACCTCGGCCCGGGATGCCCCTCGGCTCACCCCGGGCTCACGTCGCGATCCTGGCTTGAGTGGCCCAGGGTGGGAGACCTGGAAGTTTTAGCCTAGCTGTTCTCAAGGCGGATTAATTAGCCCAAGAAACATTATATTCATGCTTAGGTGGAGAAAAGCAGGGCTAGAATTGGAACCCAAAGCCCAGA	490	0.579592	0.273469	0.473469	0.76	0.48	0.5	0.66	9	8	3	16.3265	6.12245	0.9	25	0.0519751	0	0	0	0	3	0	0.84	0	0	0	0	2	4.08163	1	1	0	0	Not TE-regulated	Not polysome-regulated	FALSE	-178.4	-36.4082	-44.8	-21.9	-44.8	-28.8222	0.299175	0.496825	-0.318846	0.190256
0.230275	0.723208	-0.104527	0.78764	Other genes	LINC02981																																							Not TE-regulated	Not polysome-regulated	FALSE							-0.423182	-0.508735	-0.0204824	0.96194
0.0959623	0.6555	0.109404	0.544601	Other genes	LINC01588																																							Not TE-regulated	Not polysome-regulated	FALSE							2.38551	2.08292	0.118093	0.559841
0.0150351	0.972457	0.56191	0.212474	Other genes	HLA-F-AS1																																							Not TE-regulated	Not polysome-regulated	FALSE							-0.305483	-0.683438	0.565987	0.241604
-0.0782163	0.632753	-0.0540904	0.730249	Other genes	ZSWIM7	ENSG00000214941.10	ENST00000399277.6	ZSWIM7-201	MANE_Select	ACTCCGTCTCGCCCTGCCCCGGCGGGGGGTCAGGATCCTCCACAGGTAGGCGCAGTCAGCTGGAGCGTCGCGGCGGTCCGCCGGTCGTGGAGGGCGTGTCCTGCGGCGCG	110	0.754545	0.409091	0.5	0.72	0.46	0.8	0.54	6	2	0	18.1818	0	0.8	7	0.0693069	0	0	0	0	3	0	0.92	0	0	0	0	0	0	0	0	0	0	Not TE-regulated	Not polysome-regulated	FALSE	-50.7	-46.0909	-42.9	-48.4	-48.4	-45.65	3.12367	2.98974	-0.0330262	0.855706
0.0876157	0.25231	0.431642	6.02603e-05	Translation up	ARHGEF28	ENSG00000214944.12	ENST00000513042.7	ARHGEF28-212	MANE_Select	ATCGCCGGGGAGAGCCTTCCGGACTCCGGGCGGCGGCTGGCTGGGGGCGCGTTCCGAGGCGCCCTCAGGCAGGGCGCGGGGGCAGAGCCTCGCCTGGGTTCTGGAGGCTGCGGGGCCATCGCTCCAGATGCGAAAGCC	138	0.753623	0.434783	0.550725	0.8	0.56	0.68	0.5	8	5	1	36.2319	7.24638	0.9	14	0.108527	0	0	0	0	8	0	1.48	0.0701754	0	1	0	1	7.24638	0	1	0	0	Translation up	Polysome up	FALSE	-77.9	-56.4493	-57.5	-53	-57.5	-55.25	5.8255	5.32602	0.45455	0.000242443
-0.083095	0.754489	-0.24441	0.0419783	Other genes	CRPPA	ENSG00000214960.13	ENST00000407010.7	CRPPA-202	MANE_Select	AGATCGGCAGCCTCAGCTGCTGCCGTAGCTGTCGGGATCGTCCCCTGCGGGGCAGCAACAGCGGGGCTCCGACGGCTGAGGGGGGCGCCTTCTGCTTGCGCGCTCTGCGTCCCTCTCCGTGGTCTGCCCTTCGCCCCGCGACCCCGGCCGAGGGTGGGAGCAGCGCGGGGTCGCATCGGCCCGAGGCTAGCGGGGCTCGCCGTTCCGCCCGCAGCC	216	0.75	0.375	0.467593	0.68	0.46	0.8	0.48	8	3	1	13.8889	4.62963	0.9	15	0.0724638	0	0	0	0	6	0	1.56	0.0677083	0.0104167	1	1	0	0	0	0	0	0	Not TE-regulated	Not polysome-regulated	FALSE	-113.2	-52.4074	-47.9	-46.6	-50.9	-48.125	2.0709	2.32458	-0.259884	0.0443432
-0.0678745	0.816166	-0.201272	0.172283	Other genes	CHCHD2P2																																							Not TE-regulated	Not polysome-regulated	FALSE							0.189995	0.828054	-0.217099	0.163078
0.0751068	0.693999	0.0533119	0.687343	Other genes	RTL10	ENSG00000215012.10	ENST00000328554.9	RTL10-201	MANE_Select	CTCTGGACGCTGCGCGGCGCTCCTAGGAGCAGGCGTTCCCGACTCCGGCAAGAGGGTCAGTGTGGAGGCGGGAGCCCGGGCGGCCGGCTTGAACTCCGTGCACGCGGGCCTGGAGCTGCGCCCCTGCGTCTTTTCCCGACTTCTGATCCGCAGAGGGGCACTCGGAGCCCCAGCCTGGGTCGCAGTGCCTTCGGTCTGCGGGCCTCAGTTTCTCGGTGGCGCCTGGACTCTCGCCCTCAGAGGGAGGCCCGTCCCACGGTCTGTGGCTACGGATCCCAGGACCCTCTTCGCGGGCGATTCGCGTAGCCTCAGATTGCCTCGGATGATGGCCTGCGACTGACAGTCTCTCAGCTCTTCTCAGCTCTCCTGAGGCTGCAGCTGTCAGCTCCCTGATCCTCAGCACTTGCCTGGACCAGTGCGGGTCTGCCACGCCCTGTTCAGCCATCCCTGTCCTGTTGTGTCGTGCAAGCCACATCTGTCCACACCCCCACCACCCACCAGTGCTGGCTCTCCTCTCTTCTCCCCTGTGCTCCCAGC	537	0.662942	0.294227	0.417132	0.72	0.46	0.66	0.24	9	6	3	11.1732	5.58659	0.9	22	0.0416667	0	0	0	0	8	0	1.12	0	0	0	0	2	3.72439	2	0	4	0	Not TE-regulated	Not polysome-regulated	FALSE			-40.2	-13.2	-47.9	-34.52	3.69353	3.50027	0.0426512	0.780496
-0.0681118	0.269387	-0.245941	0.00475574	Other genes	PHB2	ENSG00000215021.12	ENST00000535923.6	PHB2-203	MANE_Select	CTTTCGCCAGCCTTACGGGCCCGAACCCTCGTGTGAAGGGTGCAGTACCTAAGCCGGAGCGGGGTAGAGGCGGGCCGGCACCCCCTTCTGACCTCCAGTGCCGCCGGCCTCAAGATCAGAC	121	0.669421	0.31405	0.487603	0.62	0.44	0.7	0.42	6	2	0	16.5289	0	0.9	16	0.142857	0	0	0	0	4	0	1.28	0.0309278	0	1	0	0	0	0	0	5	1	Not TE-regulated	Not polysome-regulated	FALSE	-43.5	-35.9504	-32.1	-37.5	-37.5	-34.8	8.3343	8.66428	-0.200312	0.0449456
-0.124997	0.448404	-0.355749	0.0161272	Other genes	RPL13P12																																							Not TE-regulated	Polysome down	FALSE							2.07312	2.00445	-0.428808	0.00554491
-0.0468102	0.726833	0.389806	0.0493221	Translation up	CD27-AS1																																							Translation up	Polysome up	FALSE							2.73915	1.82302	0.42195	0.0436921
-0.0601821	0.575349	0.326654	0.00529713	Translation up	NEURL4	ENSG00000215041.12	ENST00000399464.7	NEURL4-202	MANE_Select	GCGCTGCCCCGGTGTCAGCGGAG	23	0.782609	0.434783	0.521739	0.782609	0.521739	0.782609	0.521739	4	0	0	0	0	0.7	0	0	0	0	0	0	0	0	-0.26087	0	0	0	0	0	0	0	0	0	0	Translation up	Polysome up	FALSE	-6.4	-27.8261	-6.4	-6.4	-6.4	-6.4	4.38694	4.01019	0.358199	0.00538983
0.0684881	0.672308	-0.0160293	0.965217	Other genes	ALOX12-AS1																																							Not TE-regulated	Not polysome-regulated	FALSE							1.52264	1.24724	-0.133081	0.683338
0.202353	0.273891	-0.0481884	0.823994	Other genes	ANXA2R-AS1																																							Not TE-regulated	Not polysome-regulated	FALSE							1.88643	2.10724	-0.0694055	0.791443
-0.151518	0.370814	0.224844	0.103884	Other genes	TTC3P1																																							Not TE-regulated	Not polysome-regulated	FALSE							1.85423	1.69527	0.231286	0.15519
0.0625874	0.484407	-0.180569	0.0357689	Other genes	UBXN2B	ENSG00000215114.12	ENST00000399598.7	UBXN2B-201	MANE_Select	AGCGGGCGCCGCTAGCCAGCGGAAG	25	0.76	0.44	0.64	0.76	0.64	0.76	0.64	5	1	0	40	0	0.7	0	0	0	0	0	0	0	0	0.28	0	0	0	0	0	0	0	0	0	0	Not TE-regulated	Not polysome-regulated	FALSE	-7.3	-29.2	-7.3	-7.3	-7.3	-7.3	6.23508	6.80115	-0.202936	0.0393646
0.269028	0.259364	0.170844	0.454455	Other genes	ZNG1F	ENSG00000215126.14	ENST00000377391.8	ZNG1F-201	MANE_Select	GCGGTACGGCGTGTTGGTCCCAGCGGTTCAGCTGAGGTAGGGACGTGCTGTAGGCCGGA	59	0.661017	0.440678	0.576271	0.66	0.56	0.64	0.56	5	1	0	16.9492	0	0.9	4	0.08	0	0	0	0	1	0	0.76	0	0	0	0	0	0	0	0	0	0	Not TE-regulated	Not polysome-regulated	FALSE	-25.4	-43.0508	-25.4	-25.4	-25.4	-25.4	1.38895	1.30863	-0.0367873	0.889538
-0.122527	0.363981	0.562503	0.0179154	Translation up	LINC00680																																							Translation up	Polysome up	FALSE							2.80318	1.82848	0.581488	0.0289607
-0.153483	0.0485555	-0.0706905	0.370822	Other genes	PEX26	ENSG00000215193.16	ENST00000399744.8	PEX26-202	MANE_Select	GCGCGGCTGCGGGGCTGGGCGAGCGCAAAGATGTCCGCGCCCGCTGCCGGGAGGCGAGGTGAGTCTTTGATCGTAACCAGGAGCCCGGAGCTGAGGCAGTTCCTGCACGTGTCGCGGGGCCGGAGAAGCTAGGGCCAGGTATTCCAGGGATGCAAGAATCCTGCAAATCTGACGTGTAAACTGCTTCCCCAGCCTCCAGGCGAGCCCAGCTTTTGCCTCAGATAGGCCCCTTCCTTTTCCTTCTCGGGGAATCGACCTCGGGAAGGGGTGTGGGCAAAGAGATGAGGACTCTCCCTCTTCGCCCAGGCCAACTCGGGATATCCCGGAGCCTCTGGGGAGGCGGTCACTCCGACGTCTGAGGACCTGGGCCTTGGACCCGGACTCGTT	387	0.635659	0.338501	0.514212	0.8	0.56	0.66	0.48	9	12	4	31.0078	10.3359	0.9	45	0.119048	0	0	0	0	5	0	1.48	0.0550964	0	1	0	3	7.75194	3	0	0	0	Not TE-regulated	Not polysome-regulated	FALSE	-178.2	-46.0465	-47.8	-37.6	-47.8	-36.1143	6.37576	6.55087	-0.0513377	0.711565
0.202933	0.494729	0.173822	0.484752	Other genes	LINC02449																																							Not TE-regulated	Not polysome-regulated	FALSE							0.577284	0.313399	0.0448937	0.869533
0.0361197	0.693396	0.924736	7.6921e-05	Translation up	FASTKD5	ENSG00000215251.6	ENST00000380266.4	FASTKD5-201	MANE_Select	GCTGTGAGGCTCGGAGTCGCCGGAGGAGCCAGTATCTGTGTCGCCGCCGCCCGCGGCGTCCCCGGTTTGGTGTTGCGGCGCCCACCTTCGGGAGGATCAGTATCTGGCACCAATTCTGACCCAGTCATTTGTGATCCCTGGCTCTTGTGATATGCTGAAGATTTCCAGGCAGTTTTTGTGGAACACCTCCCCGTCCAGCTCTAATCAAGCACCATATAAACAAGAAATTGCCTGGTCAAATCTGTGAGGACTGTATTCTGACTGCCAAAGAGATCAATACTGACACCAGA	290	0.537931	0.262069	0.47931	0.7	0.52	0.44	0.54	7	6	3	20.6897	10.3448	0.9	12	0.0427046	0	0	0	0	2	0	0.56	0	0	0	0	1	3.44828	1	0	0	0	Translation up	Polysome up	FALSE	-90.7	-31.2759	-39.4	-10.7	-39.4	-23.76	5.19699	4.2563	0.911893	0.000384561
0.0743898	0.809474	0.197482	0.544389	Other genes	GOLGA8B	ENSG00000215252.14	ENST00000683415.1	GOLGA8B-211	MANE_Select	ATTCAGCTTCCGGGCTAATTAGCAGTCGCGGTGTGCCGCTACGTGCGGGCTCTCAAGGAGCTCAGCCTCCCGGACGGAGCCGGCGGCTGCGGGGCGAGGACGGCGGCGGACCGGGGCAGCCCCGCGCCCTGGCCAGCTCTACTGAGATGAAGAAAGAAAAAGAATACCTGCTCAGCTCCAGAGACACGTAAAGGGACAGAGATTGGGGGACAGAAGGAAGTGCATTAATTCCTTCCACGACCCCTGAAGAGCAGCGGTGGGTCTGAGCATCCTATCTCCAGGAAGCAGGCCAGCAGGCAAGCCAGCTGCCACCTCGTCCTGTGCAAAGCACAGGCACCGTCCCCAAAAGATTTCCAAAGATGATGTTAAACCCAGCCACGGTTCTGATCTCCAGGAAAGCAATTGCTGTGGTACAAAAGGACAAGGGTTAAAAGAGAACAGTGGGAGCTCTCTTTCCCAACTAACTCACGCAGTGTGACGCAGAGGCTTTCAGCACAGCCCAGGGTGCCCGGGACTGAAAACTCCTTCACCAGCCCCCTCCACAGGATATAGAAGACTTAGATCACTACGAGATGAAAGCAGAGCCCATTAGTGGGAAAAAGTTGGAGGATGAAGGAATTGAAAAAGAAAATTTGGCAATATTAGAGAAATTAGGAAGACTGAAAGACAAGAGCATTTAACTGCAAACTGTTGTCGTTGTCAACTGGGTTGTCTTCCTGAAGTATGAATCCGGTATGTATTGTGTGGAGGAGCATTACGTACTGAACTTCTCACAAAACAGGGCTGAAGCAGTGCCTACTCGACAGAACCGGTCATCGTACAAAGAAATGCCACGTGACTCAAAGGCAAAGCCAGAGTGCAGCTTGGAGCAAAGAAGATGATGTCTCACTCTGTCACCCAAGATGGAGTGCAATGGCACGATCTCAGCTCACTGCAACCTCTGCCTCCCAGGTTCAAGCAATTATCCTGCCTCAGCCACCCGAGTAGCTGAGATTACAGGCCTCTGCCACCATGCTCAGCTATTTTTTGTATTTTTAGTAGAGACGGGGTTTCACCATGTTGGGCAGGCTAGTCTTGGAACTACTGACCTCAGGTGATCCGCCCACTTTGGCCTCCCGAAAGTGCTGGGATTACAGTCATGAGCCACCATGCCCAGCCTATTTATTTCTGATTCTTTAAGGGTGACTGGATGTGTTGATCAGCGCTCGCTGGGATTTGGCTGACGTGGCCCCAGCCCCGCCTCCCTCCCCACCCCACA	1258	0.525437	0.263911	0.531002	0.62	0.48	0.72	0.34	16	36	14	28.6169	11.1288	1	193	0.154524	0	0	0	0	9	0	1.48	0.0121556	0	1	0	17	13.5135	17	0	0	0	Not TE-regulated	Not polysome-regulated	FALSE			-41.3	-24.4	-49.8	-24.752	1.36849	0.733023	0.110599	0.664377
-0.181102	0.156633	-0.049877	0.75339	Other genes	DHRS4-AS1																																							Not TE-regulated	Not polysome-regulated	FALSE							3.76933	3.65293	-0.0456792	0.837447
-0.15939	0.0229463	-0.0644172	0.669579	Other genes	DDX3X	ENSG00000215301.13	ENST00000644876.2	DDX3X-244	MANE_Select	AGAGCCGCAGTTCTCCCGTGAGAGGGCCTTCGCGGTGGAACAAACACTCGCTTAGCAGCGGAAGACTCCGAGTTCTCGGTACTCTTCAGGG	91	0.593407	0.307692	0.516484	0.62	0.54	0.54	0.5	7	2	1	21.978	10.989	0.8	9	0.109756	0	0	0	0	0	0	0.56	0	0	0	0	0	0	0	0	0	0	Not TE-regulated	Not polysome-regulated	FALSE	-29.1	-31.978	-29.1	-29.1	-29.1	-29.1	9.51662	9.55363	-0.507303	0.0029054
-0.0470712	0.740598	0.266082	0.0894124	Other genes	VPS16	ENSG00000215305.12	ENST00000380445.8	VPS16-202	MANE_Select	GGTGCTTCCCAGCTGCCGTCTGCACCAGCC	30	0.7	0.266667	0.366667	0.7	0.366667	0.7	0.366667	2	0	0	0	0	0.4	0	0	0	0	0	0	0	0	-0.4	0	0	0	0	0	0	0	0	0	0	Not TE-regulated	Not polysome-regulated	FALSE	-7.8	-26	-7.8	-7.8	-7.8	-7.8	3.81932	2.81514	0.301054	0.0594434
0.0943851	0.687923	0.221159	0.1413	Other genes	MYL5	ENSG00000215375.9	ENST00000400159.7	MYL5-201	MANE_Select	CTTTCCCCGCAGGGCTGGGGGTCCGCTGTTTCCCCGCGCTGCTGCCGAGGCCCCGCCGTCCGCGTCCTGGCCGTGTGTCCACACCCCAGACTGCGGGCCGGGGCGCACTCTGTCTTCTTGCGCGGAGCGTCGGAGGCCTGAGGGGGCCAGAAGCAAACTCCAGCCCTCCCCGTGTCTACTGCTCGCTGAGGAAGCCGCAGGTGCACACTGGATCCACAAGGCACAGAACCATCTTGGCCCTCGGCAAGCCCCCGCTTCCGCCAGGGCAGACGGCCTCAGGGAGTGGCAGCCGGAGTCTGAACTGTCCTGGGGGACCAAGCAGGAGCTTAAGATGGGCAAGACCTGGGGCCCTGGGCAGACGCATCAAAGCAGGCAGAAGCAGGC	384	0.679688	0.335938	0.507812	0.74	0.4	0.66	0.66	7	9	2	23.4375	5.20833	0.8	37	0.0986667	0	0	0	0	5	0	1.16	0	0	0	0	1	2.60417	0	1	8	1	Not TE-regulated	Not polysome-regulated	FALSE	-174.2	-45.3646	-41.7	-31.9	-47.7	-36.7429	2.11624	1.83897	0.188008	0.229425
0.119219	0.574801	0.159868	0.413496	Other genes	MIR99AHG																																							Not TE-regulated	Not polysome-regulated	FALSE							4.29186	4.04541	0.0361762	0.81065
-0.263811	0.401825	-0.0769323	0.717423	Other genes	PSMA6P1																																							Not TE-regulated	Not polysome-regulated	FALSE							0.646084	1.07575	-0.0888779	0.724004
0.0252625	0.951396	0.218674	0.37638	Other genes	MIR17HG																																							Not TE-regulated	Not polysome-regulated	FALSE							4.94364	3.41143	0.197971	0.246085
0.287922	0.00333597	0.874599	1.54205e-06	Translation up	ZNF407	ENSG00000215421.12	ENST00000299687.10	ZNF407-201	MANE_Select	AAAGGGAAGACGGTGAGCCGGAGGAGTCAGTCAGAGGGGCGAGCAGGAGCGATTCCGTCGCCAAACAGGTTATGAGTGCCAGTGAGCCGCCTTAGATAGAAGCATCGTCAGCACTTTATTA	121	0.545455	0.338843	0.619835	0.64	0.78	0.46	0.52	10	5	3	41.3223	24.7934	1	30	0.267857	0	0	0	0	2	0	1	0	0	0	0	1	8.26446	1	0	0	0	Translation up	Polysome up	FALSE	-31	-25.6198	-24.5	-21.9	-24.5	-23.2	4.66609	4.01718	0.710713	0.00308595
-0.0209257	0.924878	-0.407659	0.0304764	Translation down	MCM3AP-AS1																																							Translation down	Polysome down	TRUE							2.40453	2.44473	-0.426522	0.0124013
-0.0302718	0.939133	0.165105	0.275839	Other genes	NPEPL1	ENSG00000215440.14	ENST00000356091.11	NPEPL1-201	MANE_Select	AGGGCCGGGGCGGTGCCGAGGCCGGGCCGGAGCGGGGCGAAGGGGGCCGAGCGGCGGGCCGGGCCGGGCCGGGCAGGGCCGGGGCGTGGGCCGGCAGGAAG	101	0.881188	0.60396	0.70297	0.86	0.72	0.9	0.68	8	2	1	19.802	9.90099	0.9	20	0.217391	0	0	0	0	31	4	1.8	0.649351	0.194805	1	1	0	0	0	0	0	0	Not TE-regulated	Not polysome-regulated	FALSE	-55.9	-55.3465	-55.9	-55.9	-55.9	-55.9	1.12619	0.770862	0.166921	0.311481
0.113695	0.334516	0.156648	0.129414	Other genes	LINC00189																																							Not TE-regulated	Not polysome-regulated	FALSE							2.21444	2.68491	0.165992	0.175267
0.0214259	0.965553	0.031319	0.899204	Other genes	FRG1JP																																							Not TE-regulated	Not polysome-regulated	FALSE							1.79105	1.30383	0.0272254	0.922146
-0.0840396	0.836607	0.157521	0.631663	Other genes	GUSBP9																																							Not TE-regulated	Not polysome-regulated	FALSE							-0.00148189	-0.504495	0.17689	0.617817
-0.0506071	0.807612	-0.0657668	0.728137	Other genes	TMEM242	ENSG00000215712.13	ENST00000400788.9	TMEM242-202	MANE_Select	GCACTAGAGGCGACCTAAAC	20	0.55	0.25	0.6	0.55	0.6	0.55	0.6	5	1	0	50	0	0.7	0	0	0	0	0	0	0	0	-0.05	0	0	0	0	0	0	0	0	0	0	Not TE-regulated	Not polysome-regulated	FALSE	-0.6	-3	-0.6	-0.6	-0.6	-0.6	3.30617	3.30001	-0.0198806	0.909522
0.0587924	0.592807	0.387706	0.00288337	Translation up	TMEM167B	ENSG00000215717.9	ENST00000338272.9	TMEM167B-201	MANE_Select	CTTCCAGTCACCTCGGCCCGGATCGGGAAGTGTCAAGCGGGCGCTCCCCCATCTCCGCCGCTATTACCACTGAACCCGGACCCCCTACCCAGGTCCAGGGCCAGCCGCC	109	0.688073	0.247706	0.412844	0.7	0.44	0.68	0.42	6	1	0	9.17431	0	0.8	2	0.02	0	0	0	0	0	0	0.84	0	0	0	0	0	0	0	0	5	1	Translation up	Polysome up	FALSE	-37.6	-34.4954	-36.5	-37.6	-37.6	-37.05	4.60616	4.6895	0.362533	0.00887674
-0.128222	0.64773	-0.405246	0.00380143	Translation down	FAM72D	ENSG00000215784.8	ENST00000400889.3	FAM72D-201	MANE_Select	AATTCAAACTGATACCGGGTTGGAGAGGCAGGAAAAGCGGAAGAGGGAGCGAAAACCAACGTGTTCGGTGACAGACCCCAGCGCCGACTGAGCCTCTAAAGCGACTTCAGCTCTGCCCCACCAACACCACCGCGCGCCCGGGAACAGCCGCTCCGGGAAGAAACCTGAGGGGACTGCGGGGGGCACGAGGGACAGCTGAGGGAAGGGAGGACGCGAGAGAAACAGCGCGAGCACGCTGAGGGCCGGGGGTTGCCAGGAGAGGGGCCCGCGGACCCGCAGAGCGGAGGAAGGTCCGGGAGAAAAGGGGCGGGACGGAGGAGAATCCGGGATCGCCTGGCAGAAAAAGAGAAGGGAGTTTCTGAATCCTGGGAAGAGGAGGCGTGGGTAGGGACGCTTAGCCCGAGATCCGACAGCAGGGAACCGGAGCGCTCCGGGGGAGGGGCTTAATGCTGGGGAAGGGATGTCTTAAAAGAGGAGAAGCTTTAAATTAGACGATCGGAGAAGGCTGAGGGAATTGCTATGAAGGGGCGGGAGCTGAAGTGTAGAGGACTCCTTTAGACAGCAGAAAGGGAAAGCCGTTGAGAAGTTCCCTTCAAACTCCACCTGCCTCCTCTCCAATTCAAACTCCACTCCCTTCTCCAAAAGTTAAAAGGAAAGCCAAGTTTACCACGCTCCCCTGTTCCTACTCAATAAATACTTCTTCTACTCCGCCACCGGGAAAACAGAAAAAAAAACTAATTTCCTTCCCAATATTAGGACTTAGAAAAGCTCTAGGTCCCGCAATTTGAATTTTAGCCTAGGGGAATCAAAATAGTAGGAGCATTACTCTTGTTTCCTTTTTCAAAATCCCACACCTCATCCTTCCTGCGACGCC	874	0.546911	0.302059	0.586957	0.52	0.74	0.48	0.26	17	38	25	43.4783	28.6041	1	245	0.283237	0	0	0	0	27	0	2.04	0.12	0.0282353	1	1	3	3.43249	3	0	0	0	Translation down	Polysome down	TRUE			-25.3	-13	-37.1	-23.1824	2.5901	2.91172	-0.43103	0.00484545
0.0758552	0.743619	0.512837	0.0124752	Translation up	TNFRSF25	ENSG00000215788.13	ENST00000356876.8	TNFRSF25-204	MANE_Select	GAAGGCGGAACCACGACGGGCAGAGAGCACGGAGCCGGGAAGCCCCTGGGCGCCCGTCGGAGGGCT	66	0.742424	0.439394	0.651515	0.72	0.7	0.78	0.62	6	4	0	60.6061	0	0.9	15	0.263158	0	0	0	0	0	0	0.8	0	0	0	0	0	0	0	0	0	0	Translation up	Polysome up	FALSE	-25.2	-38.1818	-25.2	-25.2	-25.2	-25.2	3.47532	2.71815	0.449741	0.0105439
-0.0417068	0.749305	-0.0639933	0.688919	Other genes	CYB5RL	ENSG00000215883.13	ENST00000534324.6	CYB5RL-209	MANE_Select	AGAGACTGGGAGGAACCTGGAAAATCCTCACGTGAGGTGAAGCGCAGGCGAGTAGGGCCAGACATGGTGGCTCATGCCTGTAATCTCAGCACTTTGGGAGACTGAGATGAGAAGATCACTTGAGGCCAGGAGTTCGAGACCAGACTGGCAACATAGTGAGACCCTGTCTCTACAAAATGCTGGCCAAGGAGCAGGGCCTGCGCCCGTGGTCTCATAGAGCCTGGCCTGTTCTGGAAGAGCACCCAGTTGTTCCTTCTAGGCTGCCCAAGCCCCACTG	277	0.563177	0.306859	0.552347	0.58	0.68	0.58	0.42	8	8	3	28.8809	10.8303	0.9	34	0.126866	0	0	0	0	0	0	0.8	0	0	0	0	4	14.4404	3	1	0	0	Not TE-regulated	Not polysome-regulated	FALSE	-105.5	-38.0866	-30.4	-34.5	-34.5	-30.64	2.80658	2.57915	-0.0654467	0.717525
0.101861	0.659694	-0.154443	0.622874	Other genes	RBM33-DT																																							Not TE-regulated	Not polysome-regulated	FALSE							1.55058	1.10711	-0.149227	0.677821
0.0715507	0.766278	0.0739317	0.738289	Other genes	CCDC7	ENSG00000216937.15	ENST00000639629.2	CCDC7-212	MANE_Select	AACGGCCCCATCCGGCGCCGGCGGCGGGTGCCCGGCGGTCTTTGCTGCCGCCCGGGGGCGCAGAGGCCGGGCCTTTTCTTTCAGCACAAACGTCAGTTTGTAAAAGGGAGGTGCTGGAGTCTGAGGAGTTTTCAGGCTTCCGTCTCGAAGGAAGTCTGGCAGGCTCGGAATTGTCATCTTCCTCAGGCAAATAGTTTTTCACCTTAGAGCCAGCAAGGCCAAACCGCCCAGTCACCCGACTTCCCACAGTCTCAGCAGGGAGGAATAAGTTTTTTTCATCTGTAATTTGGAAGCCAAGTCAGTAACAAA	309	0.556634	0.28479	0.501618	0.8	0.46	0.32	0.56	10	7	3	22.6537	9.70874	1	26	0.0866667	0	0	0	0	7	0	0.96	0	0	0	0	0	0	0	0	0	0	Not TE-regulated	Not polysome-regulated	FALSE	-114	-36.8932	-45.8	-18.4	-45.8	-29.4333	1.58651	1.29667	0.108489	0.622735
0.126296	0.180021	0.426688	0.000299501	Translation up	FNIP1	ENSG00000217128.15	ENST00000510461.6	FNIP1-203	MANE_Select	ATATGACTGAGGCGCCCATGGGGGTGGCGGGGCGGCTGTAGGAGCAGGGGCCTAGCAAGCGCCCAGCGGAGCGACCCCTGCCTGGCCGTGGCTAGC	96	0.71875	0.427083	0.583333	0.7	0.68	0.76	0.52	5	3	0	31.25	0	0.9	12	0.137931	0	0	0	0	9	0	1.88	0.333333	0.152778	1	1	2	20.8333	2	0	0	0	Translation up	Polysome up	FALSE	-39	-40.625	-39	-39	-39	-39	5.35861	5.23061	0.451812	0.00143704
0.38487	0.345869	-0.353129	0.0488019	Other genes	CKLF	ENSG00000217555.14	ENST00000264001.9	CKLF-201	MANE_Select	AGCGGGAAGCCGAGCTGGGCGAGAAGTAGGGGAGGGCGGTGCTCCGCCGCGGTGGCGGTTGCTATCGCTTCGCAGAACCTACTCAGGCAGCCAGCTGAGAAGAGTTGAGGGAAAGTGCTGCTGCTGGGTCTGCAGACGCG	140	0.65	0.414286	0.607143	0.74	0.68	0.6	0.62	9	5	3	35.7143	21.4286	0.9	37	0.282443	0	0	0	0	0	0	1.6	0.0775862	0.0258621	1	1	0	0	0	0	0	0	Not TE-regulated	Polysome down	FALSE	-56.1	-40.0714	-45.3	-40	-45.3	-42.65	0.222167	0.641632	-0.373426	0.0790147
0.0251231	0.94119	-0.0930991	0.836246	Other genes	PAM16	ENSG00000217930.10	ENST00000318059.8	PAM16-201	MANE_Select	CTTGACCTCTGACCCGCCGACCACGCTTGATCCCCGGCCGCGGGGCCAGGAAGTCGGAGTTTGAGCCCCGGAGGCAGAGCGGCTGCC	87	0.712644	0.344828	0.494253	0.74	0.42	0.74	0.6	6	2	0	22.9885	0	0.9	11	0.141026	0	0	0	0	1	0	0.88	0	0	0	0	0	0	0	0	3	0	Not TE-regulated	Not polysome-regulated	FALSE	-31.7	-36.4368	-31.7	-31.7	-31.7	-31.7	1.47692	0.713952	-0.113717	0.800208
0.0575882	0.790035	-0.522793	0.0021606	Translation down	MORF4L1P1																																							Translation down	Polysome down	TRUE							2.26991	2.96199	-0.51974	0.00509096
0.205422	0.00624393	0.976413	6.8952e-06	Translation up	TENM3	ENSG00000218336.11	ENST00000511685.6	TENM3-204	MANE_Select	ATCGCACCTGGCCATGAAGGCTTTTAGATGGGTCTGGAGCTTGGAGGAGAAGTCTGAACTAAGGATAAACTAAAGAGAGGCCAATGAGACTTGAACCCTGAGCCTAAGTTGTCACCAGCAGGACTGATGTGCACACAGAAGGAATGAAGT	150	0.48	0.293333	0.613333	0.54	0.58	0.48	0.62	10	5	3	33.3333	20	1	26	0.184397	0	0	0	0	2	0	0.88	0	0	0	0	5	33.3333	4	1	0	0	Translation up	Polysome up	FALSE	-29.07	-19.38	-18.2	-11.9	-18.2	-15.05	6.44655	5.54312	0.917927	0.000863915
0.0740925	0.694627	-0.198787	0.27167	Other genes	LINC00339																																							Not TE-regulated	Not polysome-regulated	FALSE							2.68046	2.53434	-0.235259	0.21622
-0.255929	0.511221	0.134273	0.54449	Other genes	MIF-AS1																																							Not TE-regulated	Not polysome-regulated	FALSE							0.505484	1.02537	0.144321	0.570683
-0.328506	0.402884	-0.418034	0.188479	Other genes	GAPDHP63																																							Not TE-regulated	Not polysome-regulated	FALSE							-0.531952	-0.271289	-0.600772	0.0552608
-0.114628	0.134343	0.0286553	0.837325	Other genes	CEBPZOS	ENSG00000218739.12	ENST00000402297.6	CEBPZOS-204	MANE_Select	GCAGTCCCCCTTGAACGCACCTCAGG	26	0.653846	0.230769	0.423077	0.653846	0.423077	0.653846	0.423077	3	0	0	0	0	0.5	0	0	0	0	0	0	0	0	-0.84	0	0	0	0	0	0	0	0	0	0	Not TE-regulated	Not polysome-regulated	FALSE	-2	-7.69231	-2	-2	-2	-2	7.52408	7.21689	-0.0680363	0.66549
0.0836521	0.616026	-0.00995489	0.961788	Other genes	ZNF579	ENSG00000218891.7	ENST00000325421.7	ZNF579-201	MANE_Select	ACCGTCCGCGTTTGGCCGGCCGTGGGGAAGGAAGAAAGGAGCCAAGGAGGCGAGGC	56	0.678571	0.446429	0.678571	0.66	0.68	0.68	0.72	18	2	2	35.7143	35.7143	1	26	0.553191	0	0	0	0	7	0	1.04	0	0	0	0	0	0	0	0	0	0	Not TE-regulated	Not polysome-regulated	FALSE	-13.6	-24.2857	-13.6	-13.6	-13.6	-13.6	2.59936	2.72338	0.00780866	0.975546
-0.121835	0.68194	-0.0914153	0.798736	Other genes	RNASEK	ENSG00000219200.13	ENST00000593646.6	RNASEK-210	MANE_Select	GCTTTCTCCCACCGCTTTCCGAGCCCGCTTGCACCTCGGCGATCCCCGACTCCCTTCTTT	60	0.633333	0.166667	0.25	0.68	0.3	0.64	0.28	3	0	0	0	0	0.5	0	0	0	0	0	0	0	0	-0.48	0	0	0	0	0	0	0	0	0	0	Not TE-regulated	Not polysome-regulated	FALSE	-6	-10	-6	-6	-6	-6	0.993747	0.286705	0.0564879	0.840965
0.0498382	0.4503	-0.167743	0.169418	Other genes	NBPF1	ENSG00000219481.11	ENST00000430580.6	NBPF1-203	Ensembl_canonical	AGGCTGCCCGAGCTTCTGAGCGAGCGCGGTGCTTTTGGGAACGCGGGACGGGCGATCTGCGGCGCCAGGAGCTGGGCCGAGGCGCGGCGGCGCGGCTGCCGGCTGCCCTGTGAATGGGAAGTTACGCGAAGTCCACCCAGCGTTTCTGAGGCAATCTGAAGGCAAATCCTGTTTAGACCCAGGCGAAGGTTCCCGGTGACCCGGGCTCTCACCAGCCAATTGTCCCTTGCCGTCCTCCTGAGGGTGCCTGGAGCTTAAGCACTGTGTGCTCTTGGCCTCCACACTGGGGATGCCGCTGACTCCCACTGTCCAGGGCTTCCAGTGGATTCTCCGAGGCCCTGATGTAGAAACTTCCCCATTGGGTGCACCAAGAGCAGCCTCACATGGTGTGGGCTGACATCAAGAGCTGCCAGATCCAACAGATGGCCAATCTTTCCTAAGCTGCTCACCTTACAAGAAAACGAATCGTACTGCTAAGAATTCAAACTTCAGCAGTCATGGGGAGCCTTGGAAGGAGCCCGAATCACTGATGGAATTGGACAGTGCATGGAGATGGTTCAGCAGGACAAGGTGTCATTGGAGGACAGTGTGGAGTGCAGAGAGACATGCTTTGAAATGGGATTGATCCAGTCCTCCTTCCTTCACTACCACATGAATGCTGGGCAGCCCAGGGTCAACCCACCGCACCCTCAACTCAGACGGTTACCTGGCACGCTGGCCACAGTCTACCTCACTCTTATCAGAGTCTGAGCTACTGGCAGTGCTTTCAGCTCTGAGTTCAGGCACCTCGAACCTTGTTTTTGTGGTGAAGGATCCTAAAGTGCTGTGGGGAGTGATCACATTTTTCACAACATCCCTGGCTCCACCTCTTCTGCCACAAACGTCAGC	888	0.564189	0.281532	0.496622	0.68	0.56	0.5	0.34	8	19	3	21.3964	3.37838	0.9	51	0.0580205	0	0	0	0	12	0	1.16	0	0	0	0	13	14.6396	12	1	0	0	Not TE-regulated	Not polysome-regulated	FALSE			-48.1	-28.1	-48.1	-28.3471	5.02781	4.90672	-0.0847929	0.523323
0.0979226	0.705382	0.564621	0.0791936	Other genes	FTH1P8																																							Not TE-regulated	Not polysome-regulated	FALSE							1.27202	-0.141507	0.508081	0.130711
0.0327067	0.758595	0.0384308	0.757089	Other genes	UMAD1	ENSG00000219545.14	ENST00000682710.1	UMAD1-210	MANE_Select	GACTTGACCCCGGAAGTGGGGTGTGAAGCTCCGGTGCTGGTGCGGCGGGGGACTGCGGGGCCAGCCTCAGGTAGCAGCAGCAGCAGCAGCAGCAGCAGCAGCAGCAGCAGCAGCAGCAGCAGCAGCAGCAGCA	133	0.684211	0.398496	0.62406	0.7	0.6	0.66	0.66	6	2	0	15.0376	0	0.9	9	0.0725806	0	0	0	0	3	0	1.68	0.119266	0.0458716	1	1	0	0	0	0	0	0	Not TE-regulated	Not polysome-regulated	FALSE	-58.3	-43.8346	-43.8	-41.8	-43.8	-42.8	4.45318	4.99033	0.013993	0.92114
0.0928577	0.749119	-0.339691	0.282725	Other genes	FAM228B	ENSG00000219626.11	ENST00000615575.5	FAM228B-209	MANE_Select	GGACTCGCTGTGGAACCCGCGGCGCAGGGGGCGGAGTGCTCGCGCGGCGCTGCGTCCGGGAGACGTTTTTCCAGGGGCATTGTTATTTGTGACCACA	97	0.659794	0.391753	0.525773	0.8	0.58	0.54	0.46	6	3	0	30.9278	0	0.9	8	0.0909091	0	0	0	0	2	0	1.04	0	0	0	0	0	0	0	0	0	0	Not TE-regulated	Not polysome-regulated	FALSE	-38.8	-40	-38.8	-38.8	-38.8	-38.8	0.892785	1.01506	-0.353513	0.307469
0.0855112	0.613467	0.142569	0.523183	Other genes	ZNF433-AS1																																							Not TE-regulated	Not polysome-regulated	FALSE							3.20923	2.71614	0.129501	0.61382
-0.244059	0.0248898	-0.157066	0.256063	Other genes	VAMP2	ENSG00000220205.12	ENST00000316509.11	VAMP2-201	MANE_Select	AGTCGGAGCCAGCGCGAGCCGCCGCCGCCATCACTGCCGCTGCCAAGTCCTCCACCCGCTGCCCCCGCC	69	0.768116	0.26087	0.391304	0.74	0.46	0.78	0.3	4	0	0	0	0	0.7	0	0	0	0	0	0	0	0	-0.2	0	0	0	0	0	0	0	0	0	0	Not TE-regulated	Not polysome-regulated	FALSE	-15.5	-22.4638	-15.5	-15.5	-15.5	-15.5	4.42328	3.77744	-0.278036	0.277094
0.394356	0.170303	0.102384	0.514998	Other genes	ACTBP8																																							Not TE-regulated	Not polysome-regulated	FALSE							0.314599	0.320281	-0.0263813	0.901277
-0.053392	0.80089	0.0482372	0.79186	Other genes	RPL35P2																																							Not TE-regulated	Not polysome-regulated	FALSE							2.26865	2.8904	0.052778	0.794698
-0.148499	0.766278	-0.0913083	0.669796	Other genes	RPS18P9																																							Not TE-regulated	Not polysome-regulated	FALSE							0.686725	0.881699	-0.120277	0.584463
0.334206	0.458126	0.743445	0.0160958	Translation up	SNORA11F																																							Translation up	Polysome up	FALSE							0.355989	0.711754	0.863813	0.0111715
0.00877374	0.983777	0.298731	0.314708	Other genes	SNORD99																																							Not TE-regulated	Not polysome-regulated	FALSE							1.30869	0.455339	0.295524	0.337605
0.183587	0.575349	0.843422	0.00926647	Translation up	RNU6ATAC																																							Translation up	Polysome up	FALSE							3.24326	0.0919153	0.822974	0.0212536
-0.0291735	0.889072	-0.00581166	0.983991	Other genes	PPP3CB-AS1																																							Not TE-regulated	Not polysome-regulated	FALSE							2.18106	1.54008	0.0143329	0.967766
0.0787968	0.785937	-0.207913	0.450328	Other genes	C6orf226																																							Not TE-regulated	Not polysome-regulated	FALSE							-0.173283	-0.0420974	-0.208765	0.4922
-0.110334	0.112895	-0.301774	0.000486212	Other genes	PPP3R1	ENSG00000221823.12	ENST00000234310.8	PPP3R1-201	MANE_Select	GTGCCTTGAGGTTGCGGGTCAGCGCGAGCCGCTGCAGTGAGTCCGTCACGGCTCCGGCGCGAGCGCGAGGCTGCAGCCCCCGAGTTTCCCGGCCGTCTTCGCCCCCTCTCCCCCTCCTTTCTTCTTCTCTGCCTCTCCTGCCTCTCGCCGCTGCTCCTCCCGCGCTCTCCGGCTCTGAATCTCGACCTTAATTTATTTCCCCCTACCCTGCCCGCTCCCTCGCGTGCCCAATCGCCCGGCCGGCGCGGGCCCCGCGGCGCCGCCTCCCCTCCCCCACGCGCGCCCCCTCCCCGCCGGCGACCCGAGGGCCGCAGCTGGGCCGCCGCCGCCGTTTCCTGCGAGCCAGCCTGAGCGCAACACTTCTCCGAGCCAGCGAGCCAGCGAGCCGCCGACCCGCCGAGCAAA	405	0.730864	0.266667	0.362963	0.68	0.52	0.68	0.52	5	1	0	2.46914	0	0.8	1	0.00252525	0	0	0	0	1	0	0.48	0	0	0	0	0	0	0	0	0	0	Not TE-regulated	Polysome down	FALSE	-144	-35.5556	-41.3	-30.5	-41.3	-28.6	7.15631	7.50123	-0.289379	0.00694139
0.0921924	0.355144	0.25484	0.0141342	Other genes	FANCG	ENSG00000221829.13	ENST00000378643.8	FANCG-201	MANE_Select	CCTTTCTCGAGGCTGTGGCCTCCGCGAGAGCCGAGCGGGCCGCACCGCCGGCCGTGCGACTGCCCCAGTCAGACACGACCCCGGCTTCTAGCCCGCCTAAGCCTGTTTGGGGTTGCTGACTCGTTTCCTCCCCGAGTTTCCCGCGGGAACTAACTCTTCAAGAGGACCAACCGCAGCCCAGAGCTTCGCAGACCCGGCCAACCAGAGGCGAGGTTGAGAGCCCGGCGGGCCGCGGGGAGAGAGCGTCCCATCTGTCCTGGAAAGCCTGGGCGGGTGGATTGGGACCCCGAGAGAAGCAGGGGAGCTCGGCGGGGTGCAGAAGTGCCCAGGCCCCTCCCCGCTGGGGTTGGGAGCTTGGGCAGGCCAGCTTCACCCTTCCTAAGTCCGCTTCTGGTCTCCGGGCCCAGCCTCGGCCACC	418	0.684211	0.334928	0.490431	0.76	0.46	0.66	0.3	10	11	4	26.3158	9.56938	1	32	0.0782396	0	0	0	0	6	0	1.44	0.0456853	0	1	0	0	0	0	0	8	1	Not TE-regulated	Not polysome-regulated	FALSE	-204.8	-48.9952	-44.3	-45.1	-48.8	-39.7125	4.90596	4.75079	0.20705	0.0502843
-0.213242	0.179236	0.0993727	0.49343	Other genes	AP4M1	ENSG00000221838.14	ENST00000359593.9	AP4M1-201	MANE_Select	CTTTTGTTCCGGGGCCGCAGGGCGGGGCAGGCCCGACTTTCGCCGTCTTCTTGTCTACTCTCCAGAACGGCC	72	0.652778	0.305556	0.402778	0.7	0.42	0.64	0.38	4	0	0	0	0	0.8	6	0.0952381	0	0	0	0	3	0	1.4	0.145833	0	1	0	0	0	0	0	5	1	Not TE-regulated	Not polysome-regulated	FALSE	-21.4	-29.7222	-21.4	-21.4	-21.4	-21.4	3.45999	3.01641	0.164779	0.367077
-0.00455923	0.967289	-0.372686	5.63495e-05	Translation down	MAGEA3	ENSG00000221867.11	ENST00000370278.4	MAGEA3-201	MANE_Select	GGAGGGAAGCCGGCCCAGGCTCGGTGAGGAGGCAAGGTTCTGAGGGGACAGGCTGACCTGGAGGACCAGAGGCCCCCGGAGGAGCACTGAAGGAGAAGATCTGCCAGTGGGTCTCCATTGCCCAGCTCCTGCCCACACTCCCGCCTGTTGCCCTGACCAGAGTCATC	167	0.652695	0.347305	0.550898	0.68	0.7	0.64	0.32	11	7	5	41.9162	29.9401	1	29	0.183544	0	0	0	0	15	0	1.28	0.020979	0	1	0	0	0	0	0	0	0	Translation down	Polysome down	TRUE	-64.1	-38.3832	-32.9	-27	-32.9	-30.5	5.91101	6.08269	-0.373424	0.000282583
-0.00531705	0.984284	-0.153779	0.352973	Other genes	CEBPD	ENSG00000221869.6	ENST00000408965.4	CEBPD-201	MANE_Select	AGGTGACAGCCTCGCTTGGACGCAGAGCCCGGCCCGACGCCGCC	44	0.75	0.340909	0.5	0.75	0.5	0.75	0.5	4	0	0	0	0	0.8	1	0.0285714	0	0	0	0	0	0	0.16	0	0	0	0	0	0	0	0	0	0	Not TE-regulated	Not polysome-regulated	FALSE	-12.8	-29.0909	-12.8	-12.8	-12.8	-12.8	1.78534	2.0822	-0.154734	0.386865
0.251398	0.0202693	-0.151022	0.214086	Other genes	FAM200C	ENSG00000221886.6	ENST00000408953.4	FAM200C-201	MANE_Select	GGAGAACCCGGATGGAACCCGGGCCTGGCTGAGGCGGAGGTTGTTGCGGATGCTTCTCTCTCCAGGCGCACCGCAGATTCCTGCCCGGGGGTTGGACCCGAGGAACCGCCGTCTCTACTGGTTCCGACGGCCAGAGGCTGGGCCCTAGGCTGAGCGGAGAGTGGGACTGGAGCCTGAAACGGGCGCCTAAAAGAAGCCCGTGCATCCCATAGGCCTGCGCCTCAGGCTTGGAGACGGGCGGGCGGAGACCGCGCTGAGTCTTTTTTTTTTTTTTCCTAGCAGCTGGCGTTCTTATCTCACCCGGGAGGCTGTAAAAATCTCCGTCCTTAACAGTAACACCATCAGGTCCTATCAGTTAAGAGCTGCTTGTTATTTGCATGCATTCTTATAATTAAATCTCCTAACAACCCTGTAAGCAAAATTCTGTGGCATCTCTGGAATACTACCTGAGAATTTTTGTGTGCC	465	0.550538	0.283871	0.488172	0.68	0.64	0.42	0.46	8	13	1	27.957	2.15054	0.9	29	0.0635965	0	0	0	0	16	0	1.12	0	0	0	0	3	6.45161	3	0	0	0	Not TE-regulated	Not polysome-regulated	FALSE	-168.5	-36.2366	-38.6	-12.9	-41	-26.1	3.66388	3.96832	-0.277062	0.124887
-0.371257	0.248637	-0.0773532	0.899204	Other genes	NPTXR	ENSG00000221890.8	ENST00000333039.4	NPTXR-201	MANE_Select	AGAGCGGCGGCAGCAGCGGCCGCGGCGACAGCTCCAGCTCCGGCTCCGGCTCCGGCTCCGGCTCCGGCTCCCGCGCCTGCCCCGCTCGGCCCAGCGCGCCCGGGCTCCGCGCCCCGACCCCGCCGCCGCGCCTGCCGGGGGCCTCGGGCGCCCCCGCCGCCCGCCTCACG	170	0.864706	0.347059	0.405882	0.8	0.54	0.92	0.38	5	1	0	5.88235	0	0.8	1	0.00621118	0	0	0	0	3	0	0.56	0	0	0	0	0	0	0	0	0	0	Not TE-regulated	Not polysome-regulated	FALSE	-85.4	-50.2353	-48.4	-44.5	-48.4	-45.7	0.908949	0.476289	-0.066385	0.93608
0.14406	0.114511	0.2047	0.017508	Other genes	FAM200A	ENSG00000221909.5	ENST00000449309.2	FAM200A-202	MANE_Select	GTGACGCTTTCCCTGGGCTCTGAAGGCCAGGGGGCTTGGATGTGAGTCTAGTGCTCCTGGTCCCCAAAGTCACAACCCCTTCTATCCCAGCATCCCAGACTTCTCCGGGCGGGGACAGAGTTGGACGTGCATGGCTGTGTCCTGCAATCCCCTCGCCACGACCGCCCGGGACGGAGTGGAAGCGGGTCCGTGCCCCCGTTCCTCGCGCCAGCCTCGGCGGTGGCAAGCGCTGTCCCCCAGCAGAGGTGTCCCTGGATACAGGATAGCAAAACCTGATCTCATAAAACCTAGGTCACAAAGGACAGCCCTGCAAAACAGACCCTATTTGGATCAAGTGAGCCAGTTCCTGGAACCTGAATA	360	0.597222	0.280556	0.491667	0.6	0.52	0.44	0.54	6	6	0	16.6667	0	0.9	32	0.0911681	0	0	0	0	5	0	1.24	0.00297619	0	1	0	2	5.55556	1	1	0	0	Not TE-regulated	Not polysome-regulated	FALSE	-127.8	-35.5	-29.9	-14.3	-43.3	-28.2857	4.13016	4.27219	0.145947	0.173698
0.0855332	0.148538	0.0799076	0.265713	Other genes	PPP2R2A	ENSG00000221914.13	ENST00000380737.8	PPP2R2A-202	MANE_Select	AGGCCAGCCGGCGCCATTTTGAAAGTGGAGTCGCCTGCCCCTGCCGCTGCCGCCGCCGCCGTCGCTGTCGTAGTCGCCGCCGCCGCTGCCGGAGAAAGAGCACGAGCGGGGAAGCCCCAGAGTGAAATCTAGCATCCTGCCGGCTGGTCTGCCCGCCCCTCCTTCCTTTTCCCCCCGGCCCCCGTCCCCTCCCCCCGCAGGTGCCATCCGCCGCCATCCGCCCTCTCTACCCCCCCATCCCCAGGTGAGGGGGGTGAGTTCAGGAAGCGGAGACCCCGAGGAACCCAGCAGGGTCACCATTTGCAGCGCAAC	312	0.698718	0.285256	0.435897	0.68	0.46	0.64	0.6	10	7	3	22.4359	9.61538	1	34	0.112211	0	0	0	0	0	0	1.4	0.0277778	0	1	0	0	0	0	0	0	0	Not TE-regulated	Not polysome-regulated	FALSE	-116.1	-37.2115	-33.5	-42.1	-42.1	-30.7167	7.06399	6.90014	0.0198272	0.866396
0.035406	0.829603	-0.082918	0.283754	Other genes	ZNF880	ENSG00000221923.11	ENST00000422689.3	ZNF880-202	MANE_Select	AGTTTCCTGGAGACCCGGAAGCAGATTACGTGGAGTGACGGTC	43	0.55814	0.348837	0.581395	0.55814	0.581395	0.55814	0.581395	5	2	0	46.5116	0	0.8	3	0.0882353	0	0	0	0	0	0	0.56	0	0	0	0	0	0	0	0	0	0	Not TE-regulated	Not polysome-regulated	FALSE	-11.3	-26.2791	-11.3	-11.3	-11.3	-11.3	3.07779	3.37346	-0.0870761	0.3103
0.059766	0.686144	-0.0408439	0.792938	Other genes	TRIM16	ENSG00000221926.15	ENST00000649191.2	TRIM16-226	MANE_Select	GTTTCCGGCCCCTTTCTCTGGAGGATCTCCGCGCGTGGCGAGTCTGTGTCCTCCCTGTCCCCCAGAGCAGACACCCTCTCTGTGTCTGGACCGGGGAGGAGCAGACGCTGGACAGGTTTCTGGTAGAATGCTGGCAATTTCCAGGAAGATACGTGGAGAACGGAAAGGTTGCTACACCCAAATAGTGAAGCAAAGGCTATGATTATGGAGGATTGGACCTGCAAACTCCAGAACAGAGCAACCTTGTAAAATGTGTGTGGGCAGCACAGAGAACTTGGGCAAGTTAACAGTTTCCTCATCTGTGAATACTGATTTATGGAAAGCACCTGGTGCGTGTTCTGCCCTCTGAGGACCCTGCCCTTTCCCAAAAGGGGTATCTTAAGAAGGAAAATATGGCTGCTCTTTGCCGGACAGCAGAGTCCCAGAACCCCATGCAGGTGTTTCAGGGCTTTATGTCATTCAAGGATGTGGCTGTGAACTTCACTAGGAAGAATGGAGAGAACTGGACCTTGCTCAGAGAGTCTTGTACAGGGATGTAATGCTGGAGAACTATAGGAACCTGGTCTCCTTGGTAGGATTTCCATTTTCCAAACCTGGTATCATCTCCTAGTTGGAAGAAGTGGTAAGCCCACGAACACAAATGCAGGAGGGAGAGGTGCCAAGAAGCAGCGGTACACAGCAGGCACAGAGACACGTGGTCTTCAGCAGAGCCTATGGGGTTCAGATGATTCACATAAGAATAGAAGTTTCAGGGCTGGACCTGGGGAGGCAGCCTGAGCCTGAGCCGGCTGTCCTGAGCCTGAGTACTCTAGCTGCCTTGTCGTCATCGCATCTGGCTGCCATCCAGCGCCAGCACACAGTAATGAGTGGCCGAGCTTCCTCTGGGAGGGAGGAAACAGTTAAAATCTTGCAGCAGCTGCAATCATCTAGGCGTGGTTCTCTTGTCTGACTTGGGCTGCACAGATCCTGGGCCAAGGGACAGAAGAAAGACAGCCTAGGAGCAGAGCCTCCCAG	1014	0.523669	0.287968	0.540434	0.64	0.38	0.6	0.64	13	30	12	29.5858	11.8343	1	138	0.137313	0	0	0	0	3	0	1.12	0	0	0	0	16	15.7791	16	0	0	0	Not TE-regulated	Not polysome-regulated	FALSE			-36.7	-32.4	-38.3	-26.775	3.89265	3.8311	-0.0299777	0.869683
0.0535151	0.763387	0.558698	0.00131795	Translation up	TIGD1	ENSG00000221944.9	ENST00000408957.7	TIGD1-201	MANE_Select	GCAGAGGGCTGGACTCAGCGGCGGAGCTGGCTGCTGGCCTCAGTTCTGCCTCTGTCCAGGTCCTTGTGACCCGCCCGCTCTCCTAAGGGAGCGTGTCCTGGCCCCCTCCCGCAGCGGCTCGGAAAAAAGGCAGCACCGCGTCGTTGACGGCGCGGGCTCTGGACTCGCTGCTTGGTAAAAACCTTCCTCTTCCTCCAGTGCGGGACGCACTCTCTGGTATCTCTTTTGACCTCCCGGAGGCTTTCCTTTGTCGGTCGCGGCGCCACTGTACTATGGCATACCTCGTTTTATTACGCTTCGCAGATAGGGCATTCTGAAAACAAATGGAGGGTTTGTGGCAGCCCTGAGTCCAGCAATTGTATCAGCGCCATTTTTCCAACAGCATGTGCTCACTTGGTGTCTCTGTGTTACATTTTGGTAATTCTCAAAATATTTAAAACTTTTTCATGATTTCTGTGTCTGTTATGGTGATCTATGATCAGTGATCTTTGATGTTGCTATTGTCATTGTTTTGGGGTGCCACATACAGCGTCTTTTATAAGACGTGGAACTTAATGTTGTGTGTGTTCTGACCGCTCCACCCACAGACCGTTCCCCATCTCTCTCCCTCTTCTTGGGCCTCCCTATTCCCTGAGACACAACAATATTGAGATTAGGCGAATTAATGACTCTGCA	675	0.512593	0.241481	0.426667	0.7	0.52	0.38	0.54	10	7	2	10.3704	2.96296	1	27	0.0405405	0	0	0	0	4	0	0.84	0	0	0	0	9	13.3333	8	1	0	0	Translation up	Polysome up	FALSE			-47.1	-13.2	-47.1	-23.8769	3.42197	3.0301	0.526869	0.00231801
-0.0381588	0.91005	-0.118828	0.626294	Other genes	LINC01465																																							Not TE-regulated	Not polysome-regulated	FALSE							0.918858	0.518126	-0.127761	0.625939
0.0943802	0.772991	0.142034	0.475722	Other genes	SLC12A8	ENSG00000221955.13	ENST00000469902.6	SLC12A8-207	MANE_Select	GCGGGGACCGGGCGGGCCGGGCGCTGGGAGCTGGCTGTCCCAGGAGCAGAGCAGTCTCCCTGTCCAGATCACCAGGATCCCTGCTTGCTGGAGA	94	0.702128	0.393617	0.542553	0.8	0.64	0.58	0.48	5	4	0	42.5532	0	0.9	6	0.0705882	0	0	0	0	7	3	1.56	0.128571	0.0285714	1	1	0	0	0	0	0	0	Not TE-regulated	Not polysome-regulated	FALSE	-42.6	-45.3191	-42.6	-42.6	-42.6	-42.6	0.500615	0.48999	0.148088	0.49951
0.0178773	0.891194	0.0747276	0.540954	Other genes	APOL6	ENSG00000221963.8	ENST00000409652.5	APOL6-201	MANE_Select	AGTTTTGCAATCAATTCCTGTTCAAAGGCCACCCTACTCTTCCTATCCGTCTTTCTCCAGCCCAGACACTCACAGCCCCCTGCCAGACCAGGGGACCTCGGAGAGGCAAGGACAGAGGTTCAGGATCTTCCTCTCCCTCGGGACCCAAGGCCACAAAGGAGAGCTCCGTGGAGAGAAGAAAATCATTTGACTCCTGGGGACACAGATTTGCTGCCACAGAGGCTG	225	0.551111	0.24	0.488889	0.44	0.34	0.48	0.56	13	9	3	40	13.3333	1	31	0.143519	0	0	0	0	5	0	0.92	0	0	0	0	0	0	0	0	0	0	Not TE-regulated	Not polysome-regulated	FALSE	-62.2	-27.6444	-15.2	-27.7	-28.9	-24.85	4.86865	4.83739	0.0612452	0.614845
0.0748701	0.579461	-0.15011	0.0498151	Other genes	FADS3	ENSG00000221968.11	ENST00000278829.7	FADS3-201	MANE_Select	GAGCCGGGAGGCGCACGCTCGCTCGTACGGCGGCCGCGGCGGCAGGGCGGGGCCGGAGCAGCGGGCGGCGGCGGAGGCGGCGCCCGGGAGCGCTCTTCGCTTCCCTCGGGGTCTTGCTCGGACCTCGGCCACCGCCTGGGATCCCCAGGACTCGTGCGTGCAGC	164	0.792683	0.432927	0.52439	0.84	0.6	0.72	0.44	6	3	0	18.2927	0	0.8	16	0.103226	0	0	0	0	15	0	1.44	0.121429	0	1	0	0	0	0	0	0	0	Not TE-regulated	Not polysome-regulated	FALSE	-87.8	-53.5366	-54.7	-48	-54.7	-51.8667	4.45967	4.57829	-0.148378	0.0867963
0.0201801	0.937654	0.10298	0.55651	Other genes	CCNL2	ENSG00000221978.15	ENST00000400809.8	CCNL2-201	MANE_Select	AGAAGCCGAAGGGGAGTCGGCGGCACAAA	29	0.62069	0.413793	0.758621	0.62069	0.758621	0.62069	0.758621	9	2	1	68.9655	34.4828	0.9	11	0.55	0	0	0	0	0	0	0.84	0	0	0	0	0	0	0	0	0	0	Not TE-regulated	Not polysome-regulated	FALSE	-8.1	-27.931	-8.1	-8.1	-8.1	-8.1	6.54621	5.59088	0.0829047	0.411225
0.0084164	0.946909	-0.0113924	0.909792	Other genes	UBA52	ENSG00000221983.10	ENST00000442744.7	UBA52-202	MANE_Select	CTTCTTTTTCTTCAGCGAGGCGGCCGAGCTGGTTGGTGGCGGCGGTCGTGCGGACGCAAAC	61	0.639344	0.377049	0.491803	0.64	0.46	0.72	0.6	4	0	0	0	0	0.8	1	0.0192308	0	0	0	0	5	0	0.88	0	0	0	0	0	0	0	0	13	1	Not TE-regulated	Not polysome-regulated	FALSE	-19	-31.1475	-19	-19	-19	-19	8.81127	9.4033	-0.0161311	0.878401
-0.0708254	0.58279	-0.357552	0.00144111	Translation down	PPT2	ENSG00000221988.15	ENST00000324816.11	PPT2-244	MANE_Select	GTCATTCCCCTGCGCTCTCTTTCCTCACCCTTCCCCCCGCCACCGTGGGTTCCAGACTTGGGATAAGTAAACAGCGGGTGGAGCGAGGCCTACGGACCCAGGCCAGGTGGGAGTCTGCACTCTTCAAGGGGCCTGGGCTGCTGCTCACGGGTATTAAAGAACTCCGCGTTGTTCATGGCTGAGGCGATGCATTAGGAAGATCCTGGACCTAGAGAACAAGTCCCCCGAACGCTGAGTTGGAGGCGGGACTTCGGGTGCGCGTTGGCGGGAGC	272	0.610294	0.323529	0.507353	0.66	0.22	0.72	0.58	7	7	1	25.7353	3.67647	0.9	22	0.0836502	0	0	0	0	6	0	1.16	0	0	0	0	2	7.35294	2	0	0	0	Translation down	Polysome down	TRUE	-98.9	-36.3603	-28.5	-30.7	-37.4	-30.26	4.25751	4.34304	-0.323666	0.00395644
-0.128844	0.803952	0.338756	0.293274	Other genes	EXOC3-AS1																																							Not TE-regulated	Not polysome-regulated	FALSE							0.924011	-0.124125	0.397748	0.202117
-0.145018	0.3767	-0.0869924	0.389766	Other genes	BTBD19	ENSG00000222009.11	ENST00000450269.6	BTBD19-203	MANE_Select	AGGGCCTCTTTCGCCGCCGCCGCCGCCGCCAGCCAGCCAGCTTCTTCCCAGGACCATAGGCCACTCCAGCCTCAGCTTCTCCTGGCCCCCTCCCTGTGTCTGTTCCTGTCCCCGAGCCTCTGGCCTCTGATGCCTTCAGGAGCTTGGGCCTCTCCTGCTCCACTCCTAAACTTCAGCTTCTCAGCAAACAGGCCTCCCAAGTCCCTGCTTCTCCCTCTCAGGCCTTGCTAACCTCACCAGCTCTAGGGCCTGGCCAGGCCTCCCAGGCTCCCTCCTCCACCCCAACCCCTTCTCACTC	298	0.644295	0.187919	0.318792	0.74	0.34	0.7	0.24	5	1	0	3.3557	0	0.8	1	0.00346021	0	0	0	0	2	0	0.2	0	0	0	0	1	3.3557	1	0	0	0	Not TE-regulated	Not polysome-regulated	FALSE	-76.5	-25.6711	-21.4	-20.9	-26.8	-21.04	3.75906	3.44475	-0.0638056	0.602317
-0.0815318	0.520607	-0.297929	0.0354024	Other genes	FAM185A	ENSG00000222011.11	ENST00000413034.3	FAM185A-202	MANE_Select	AGAGCTTTCAAATCCCAACTTGCCCCTGGGGATTGCGCGGCTGATGTTTAGAACGCCTAGTCAAGCCAACCGGCTCGCTCTTGTTTCAGCAAACCCTGACTTACGTCTCCTATTTGACTTGAGGCGGCACAGTGGCCAAGTCGATTGGCCGTGGCAAGTGACCCTCCCTGTGGCTGAAGTGTTCTGAGGACTGGCGAGAGAGGCGCGCC	209	0.569378	0.287081	0.483254	0.52	0.46	0.66	0.54	8	3	1	14.3541	4.78469	0.9	7	0.035	0	0	0	0	0	0	0.88	0	0	0	0	1	4.78469	1	0	0	0	Not TE-regulated	Polysome down	FALSE	-63.1	-30.1914	-25.4	-29	-29.2	-27.825	1.84905	1.81731	-0.318646	0.0404654
0.0073062	0.959502	-0.0277893	0.858337	Other genes	CYTOR																																							Not TE-regulated	Not polysome-regulated	FALSE							4.89205	4.92835	-0.0345051	0.811731
0.268683	0.579868	0.423826	0.245647	Other genes	SNORD19C																																							Not TE-regulated	Not polysome-regulated	FALSE							-0.42674	-0.721107	0.250375	0.453971
0.208073	0.583274	0.45137	0.0101504	Other genes	SNORA79B																																							Not TE-regulated	Polysome up	FALSE							2.63622	2.77926	0.40087	0.0238532
-0.13677	0.604649	0.207706	0.399426	Other genes	RPS10P7																																							Not TE-regulated	Not polysome-regulated	FALSE							0.587736	0.340854	0.232253	0.39145
0.62989	0.25194	0.383407	0.295985	Other genes	LINC00397																																							Not TE-regulated	Not polysome-regulated	FALSE							-0.730761	0.0851221	0.184918	0.690477
-0.258577	0.123948	0.0325544	0.930058	Other genes	ZDHHC12-DT																																							Not TE-regulated	Not polysome-regulated	FALSE							1.45597	0.676326	-0.112621	0.824148
-0.0393563	0.661346	-0.205543	0.236001	Other genes	NUTM2A-AS1																																							Not TE-regulated	Not polysome-regulated	FALSE							5.35694	4.8797	-0.187395	0.333357
-0.176232	0.0481252	-0.110041	0.239268	Other genes	EXOSC6	ENSG00000223496.3	ENST00000435634.3	EXOSC6-201	MANE_Select	AGGGCGTTGGGCGGAAGGGGTTCGCACGCCAAGAACCGCC	40	0.7	0.425	0.625	0.7	0.625	0.7	0.625	8	2	1	50	25	0.9	6	0.193548	0	0	0	0	2	0	1.44	0.25	0	1	0	0	0	0	0	0	0	Not TE-regulated	Not polysome-regulated	FALSE	-12.5	-31.25	-12.5	-12.5	-12.5	-12.5	6.78225	6.85234	0.0433738	0.767039
0.0963516	0.368598	0.266618	0.0403396	Other genes	VPS52	ENSG00000223501.11	ENST00000445902.3	VPS52-212	MANE_Select	AGTTTGTGTTTCAGACTTCCATATTTCCATTTGCAGTTGGGTGAAGTGGTTAGAGCTGAAAGGGGACAGCTGGAGTCAAACAACTTAACTCAAATATCTGGGAACGATTTCGCGCTGAGGAAGACCCTTTGGGACTTGTAGCTCCACTCCGGGGAACGGACTCGCCGGGACTGACAGTTGCCGGAAGTGAGGCTGCGGGGA	201	0.517413	0.313433	0.552239	0.4	0.44	0.68	0.66	9	6	2	29.8507	9.95025	0.9	22	0.114583	0	0	0	0	0	0	1.08	0	0	0	0	0	0	0	0	0	0	Not TE-regulated	Polysome up	FALSE	-60.1	-29.9005	-23.4	-33.5	-33.5	-28.05	5.51832	5.00692	0.246748	0.103249
0.151275	0.527005	-0.208287	0.280618	Other genes	RPL23AP53																																							Not TE-regulated	Not polysome-regulated	FALSE							0.996807	1.47234	-0.182486	0.410007
-0.0421355	0.914362	0.128647	0.635715	Other genes	WHAMMP1																																							Not TE-regulated	Not polysome-regulated	FALSE							1.38979	0.575214	0.137203	0.63972
0.188164	0.0742485	0.116442	0.490995	Other genes	LINC00630																																							Not TE-regulated	Not polysome-regulated	FALSE							2.76502	3.07886	0.258969	0.292064
0.0763311	0.703151	0.347956	0.0685854	Other genes	ZNF844	ENSG00000223547.11	ENST00000439326.8	ZNF844-201	MANE_Select	AGTCTTTGGCCCCTCCCGCCGGGTGAGGTTGGCACCCCGTTTTTCCTGCTCTGAGAGGGACCGGTTGCCACCGCCATACTTCTGTCGCCCTGTCGTCTGTGTTGTGACTGCTTTGGACGTGGGAGTCACCTGAAAGCCAGGAA	143	0.601399	0.300699	0.433566	0.64	0.34	0.54	0.54	8	4	1	27.972	6.99301	0.8	10	0.0746269	0	0	0	0	0	0	0.64	0	0	0	0	0	0	0	0	0	0	Not TE-regulated	Not polysome-regulated	FALSE	-45.9	-32.0979	-30.5	-26.9	-30.5	-28.7	2.01144	1.60013	0.366548	0.0797124
0.422567	0.45045	-0.180818	0.479027	Other genes	C1GALT1C1L	ENSG00000223658.8	ENST00000475092.4	C1GALT1C1L-201	MANE_Select	AGAGTGGCCCAACCGGGAGCGCAGCCGCCAGCTCCGGAAGGCGCGGGACCCCAGGACCCGGTCCCAGGCTGCCTTTGACCCTGGCACACTGTCCTAACGCCTGGAAA	107	0.691589	0.317757	0.514019	0.76	0.6	0.62	0.42	6	3	0	28.0374	0	0.8	5	0.0510204	0	0	0	0	4	0	0.24	0	0	0	0	0	0	0	0	0	0	Not TE-regulated	Not polysome-regulated	FALSE	-41.8	-39.0654	-39.2	-41	-41	-40.1	-0.698719	-0.072772	-0.14166	0.635623
0.0290741	0.917881	0.137525	0.689272	Other genes	NSUN5P1																																							Not TE-regulated	Not polysome-regulated	FALSE							0.831515	-0.0860008	0.113768	0.746577
0.554605	0.368216	-0.123443	0.690107	Other genes	TFDP1P2																																							Not TE-regulated	Not polysome-regulated	FALSE							-0.899741	-0.259219	-0.0266414	0.94796
0.256913	0.177806	0.0503251	0.819299	Other genes	CCDC18-AS1																																							Not TE-regulated	Not polysome-regulated	FALSE							1.89361	1.51295	0.0967358	0.737964
-0.0682918	0.466996	0.0499177	0.699824	Other genes	LINC00205																																							Not TE-regulated	Not polysome-regulated	FALSE							4.09003	3.82574	0.0120063	0.942534
-0.123815	0.488694	0.275081	0.08985	Other genes	LINP1																																							Not TE-regulated	Not polysome-regulated	FALSE							3.25349	3.14287	0.319071	0.0788791
0.0338203	0.91833	0.196794	0.354657	Other genes	ENTPD3-AS1																																							Not TE-regulated	Not polysome-regulated	FALSE							1.45753	0.436382	0.191843	0.405964
-0.22571	0.515776	0.133026	0.464272	Other genes	CERS1	ENSG00000223802.10	ENST00000623882.4	CERS1-204	MANE_Select	AGCTGCGGCGCGTGACGCGGGGCGCGCGGCTCCGTCGGCTACCGCGGGCGGGCGCAGGCGACGGGCACGGCGGGCGAGCGGGCGGT	86	0.848837	0.523256	0.604651	0.84	0.54	0.86	0.66	4	0	0	0	0	0.8	5	0.0649351	0	0	0	0	13	0	1.2	0.0645161	0	1	0	0	0	0	0	0	0	Not TE-regulated	Not polysome-regulated	FALSE	-43	-50	-43	-43	-43	-43	0.250173	0.5856	0.153584	0.45936
-0.0709943	0.868331	0.535493	0.15879	Other genes	RPS20P14																																							Not TE-regulated	Not polysome-regulated	FALSE							-0.304105	-0.64759	0.554822	0.171498
0.0268692	0.933298	-0.282723	0.235334	Other genes	DAZAP2P1																																							Not TE-regulated	Not polysome-regulated	FALSE							1.32242	1.89729	-0.29272	0.239441
-0.0205474	0.825057	-0.315411	0.000977275	Translation down	HLA-DPB1	ENSG00000223865.14	ENST00000418931.7	HLA-DPB1-211	MANE_Select	CCTTCTTTTCCTGACTGCAGCTCTTTTCATTTTGCCATCCTTTTCCAGCTCC	52	0.461538	0.0961538	0.192308	0.44	0.2	0.44	0.2	2	0	0	0	0	0.5	0	0	0	0	0	0	0	0	-0.2	0	0	0	0	0	0	0	0	12	1	Translation down	Polysome down	TRUE	-1.1	-2.11538	-1.1	-1.1	-1.1	-1.1	4.86325	5.34747	-0.320746	0.00231703
-0.0578299	0.78666	0.420303	0.0885552	Other genes	OSER1-DT																																							Not TE-regulated	Not polysome-regulated	FALSE							2.18545	1.47234	0.444806	0.089476
0.0680546	0.693999	0.221745	0.147598	Other genes	AFG3L1P																																							Not TE-regulated	Not polysome-regulated	FALSE							4.35614	4.02872	0.172967	0.229403
0.0192257	0.885135	-0.139624	0.434094	Other genes	CHROMR																																							Not TE-regulated	Not polysome-regulated	FALSE							4.8386	4.40647	-0.130968	0.497652
0.0954385	0.388379	0.415337	0.0170453	Other genes	EPB41L4A-AS1																																							Not TE-regulated	Polysome up	FALSE							5.12267	3.67664	0.384075	0.0511734
-0.0386294	0.831078	0.36453	0.0240413	Translation up	CCNT2-AS1																																							Translation up	Polysome up	FALSE							2.41851	2.1776	0.389304	0.0170055
0.0629384	0.85813	0.0868163	0.791166	Other genes	DMTF1-AS1																																							Not TE-regulated	Not polysome-regulated	FALSE							0.453347	-0.0894288	0.114466	0.735237
-0.080836	0.587319	-0.586767	2.36208e-05	Translation down	CPTP	ENSG00000224051.9	ENST00000343938.9	CPTP-201	MANE_Select	GGGGCCCGCACGGCGGCTACGGCCTAGGTGAGCGGCTCGGACTCGGCGGCCGCACCTGCCCAACCCAACCCGCACGGTCCGGAAGTCGCCGAGGGGCCGGGAGCGGGAGGGGACGTCGTCCTAGAGGGCCGGAGCGGGCGGGCGGCCGAGGACCCGGCTCCCGCGCAGGACGGAGCCGTGGCTCAGGTCGGCCCCTCCCCAACACCACCCCGGGCCTCCGCCCCTTCCTGGGCCTCTCGGTGGAGCAGGGACCCGAACCGGTGCCCATCCAGTCCGGTGCCATCTGAAGCCCCCTTCCCAGAAAATGAGCCACAGAGCAAGCTGACCCCAGCGACACAGCCCCCCAGCCCTACTGTATTTCCGTTCCTATCAAAAA	376	0.712766	0.324468	0.49734	0.8	0.56	0.54	0.38	9	9	1	23.9362	2.65957	0.9	34	0.0926431	0	0	0	0	22	2	1.88	0.0397727	0.0255682	1	1	1	2.65957	1	0	0	0	Translation down	Polysome down	TRUE	-164.3	-43.6968	-47.9	-13	-53.7	-35.7714	3.89327	4.24471	-0.576803	0.000165075
0.02075	0.81387	0.23659	0.0178184	Other genes	SNHG14																																							Not TE-regulated	Not polysome-regulated	FALSE							8.19681	7.81092	0.212781	0.0232368
-0.0546378	0.811651	-0.0492006	0.612174	Other genes	UBE2FP1																																							Not TE-regulated	Not polysome-regulated	FALSE							2.04676	1.82824	-0.038982	0.717696
-0.22947	0.354237	-0.0951444	0.624788	Other genes	PPM1F-AS1																																							Not TE-regulated	Not polysome-regulated	FALSE							0.695323	0.126307	-0.217602	0.241149
-0.0206208	0.935993	-0.065838	0.718589	Other genes	MIR548XHG																																							Not TE-regulated	Not polysome-regulated	FALSE							2.87495	3.01214	-0.0560756	0.766517
0.0162968	0.93309	-0.218252	0.239522	Other genes	HAGLR																																							Not TE-regulated	Not polysome-regulated	FALSE							3.49971	2.7121	-0.205104	0.253357
0.242676	0.0926171	-0.0290716	0.859937	Other genes	EPIC1																																							Not TE-regulated	Not polysome-regulated	FALSE							2.84536	2.92887	-0.174344	0.36986
-0.202297	0.749357	-0.279883	0.363007	Other genes	SLC25A5-AS1																																							Not TE-regulated	Not polysome-regulated	FALSE							-0.158326	0.0244055	-0.228886	0.477701
-0.0743389	0.879745	-0.685901	0.107557	Other genes	TMCO1-AS1																																							Not TE-regulated	Not polysome-regulated	FALSE							0.294421	0.266708	-0.693411	0.132825
0.0365074	0.86806	-0.112835	0.730232	Other genes	HSP90AA2P																																							Not TE-regulated	Not polysome-regulated	FALSE							2.26991	2.54767	-0.0851203	0.806333
-0.0335861	0.899925	-0.0859243	0.738404	Other genes	ADM5	ENSG00000224420.6	ENST00000420022.4	ADM5-201	MANE_Select	ACACACCCAGTGAGGTCTCTGGAGCCGCGGTGCGGGAAGCGGGGACCCGGGTTTGAATCCTGCCCCTCTGGTGTGGTGCGGCCTCTTCCCACAGACTTTTGGCCTCAGTGTTCCCCGCCTGGGAAGTGGGGACTGGCCCTGGTACCTGGCTCCAGAGCTGCACCCAGAGGCGATCAGCCCGGTGCGGGAACGGGGCGGGGTGGCCGCAACTACGGGCCACGGATCCTGACCCGCCCTGCCCACG	244	0.688525	0.352459	0.495902	0.72	0.6	0.76	0.48	6	6	0	24.5902	0	0.9	25	0.106383	0	0	0	0	11	0	1.72	0.0909091	0.0409091	1	1	0	0	0	0	0	0	Not TE-regulated	Not polysome-regulated	FALSE	-115.6	-47.377	-36.4	-48.3	-48.3	-40.65	1.33848	0.857088	-0.0654289	0.804963
-0.00834777	0.980702	-0.570384	0.102342	Other genes	PRKAR2A-AS1																																							Not TE-regulated	Not polysome-regulated	FALSE							0.717843	0.479506	-0.569819	0.130267
-0.0155739	0.840552	0.0758974	0.300245	Other genes	ATXN1L	ENSG00000224470.11	ENST00000427980.7	ATXN1L-201	MANE_Select	ATCTCCGGGCGCCCGGCTGTGGGGGGCGCTGGGTGTGGGGCGGCTCCGGGGCCGGGGATGGCGGCGGCCGCGGTTGCGGCGGCTCCGGGACGAGTGAGTGGATCCTGGGAAGCGCTGTGAAATGGGCTGGCTCCCGAGCCAGCCGGGAGGACACTTACTACAGCTGCTCAGAAGCACCACTGGAAACTCAGATGTGGGCGCCCCAGCCAGAAGCAGAGAGGGGTACAGGGAAGCTACAGAGAAGCCCCTTCTGATGCCCCAGGGAGCAAGTCGACTCCTTCCAGGCTCCAGGAACACCACAAAGCAAT	308	0.662338	0.376623	0.577922	0.82	0.56	0.56	0.54	9	12	4	38.961	12.987	0.9	40	0.133779	0	0	0	0	24	5	2.12	0.144366	0.0880282	1	1	4	12.987	2	2	0	0	Not TE-regulated	Not polysome-regulated	FALSE	-132.7	-43.0844	-51.9	-24.8	-51.9	-34.8833	5.99627	5.78545	0.0759881	0.358302
-0.010838	0.914535	0.21296	0.0391132	Other genes	SMIM13	ENSG00000224531.8	ENST00000416247.4	SMIM13-202	MANE_Select	GGAGAAGCCGCTACAGCCGCGGCCGGGCGACGCTGACATCTGGCATCCCTGGGGTCTCAGAGACACGGGTGGACAGCGACGAGGGCCTTGTGGCCGCCGTGTGTACCCGTGCTTACCCTCTGTCCTCCCTACAGGCGCGCGGCGTCCGCCATGGAAGCGCATCCGACCGCTGGGGTCTCTGGGTGCCGCGGCCTCGGCTCTCCGGGGCGATGAGGGACTAGAGGCGCCCTGAGGCCCGCCTGCCTCCCGCGCTCTGGCCACCCCGGCGGGAAAAGGATCGGGCGGGCGGGCGGTCCCACAGTGCCCGCCTTTGCGCCGCCCCACCCCCTGGGGGCGCTGCCGAGGGGGCGCCAGCCGCCCATGCCGCCCCGGCGCCCAGCCGCGCCTGGCGCCCGCCGCTGAAGCGCAGGACGCGCCGCCGCCCGCGCTCACCGCCGTCCGCGCCAGCCGCCCCGAGCCGACTGCCCTTCTGCCCCCAAG	480	0.764583	0.352083	0.466667	0.7	0.52	0.78	0.36	10	9	3	18.75	6.25	1	34	0.0721868	0	0	0	0	14	0	1.52	0.0197368	0.00438596	1	1	3	6.25	3	0	0	0	Not TE-regulated	Not polysome-regulated	FALSE	-250.9	-52.2708	-39.5	-36.5	-54.7	-45.0444	5.68385	5.47935	0.211303	0.0599338
0.0124358	0.977574	0.111726	0.77508	Other genes	EIF4BP3																																							Not TE-regulated	Not polysome-regulated	FALSE							-0.274055	-0.487093	0.113904	0.791095
-0.0708545	0.640532	-0.29426	0.0743905	Other genes	HNRNPA1L3	ENSG00000224578.5	ENST00000698152.1	HNRNPA1L3-202	MANE_Select	CCTTTCTGCCCTTGGACGCCGCCGAAGAAGCATCGTTAAAGTCTCTCTTCACCCTGCCGTC	61	0.57377	0.196721	0.360656	0.54	0.38	0.56	0.42	7	1	1	16.3934	16.3934	0.8	3	0.0576923	0	0	0	0	0	0	0	0	0	0	0	0	0	0	0	7	1	Not TE-regulated	Not polysome-regulated	FALSE	-5.7	-9.34426	-5.7	-5.7	-5.7	-5.7	3.43152	3.92849	-0.249682	0.139759
0.0981675	0.325252	0.224121	0.0589177	Other genes	SVIL-AS1																																							Not TE-regulated	Not polysome-regulated	FALSE							4.1367	3.25515	0.189792	0.176524
0.180858	0.511745	0.231518	0.454691	Other genes	FGGY-DT																																							Not TE-regulated	Not polysome-regulated	FALSE							-0.237769	-0.48933	0.0825172	0.801327
-0.0313407	0.954155	0.335445	0.193259	Other genes	RTCA-AS1																																							Not TE-regulated	Not polysome-regulated	FALSE							1.20863	1.00159	0.346503	0.173942
-0.0259259	0.950235	-0.00612247	0.971178	Other genes	RPS27AP16																																							Not TE-regulated	Not polysome-regulated	FALSE							1.02642	1.53325	0.000321529	0.998257
0.0616814	0.86236	0.187414	0.462959	Other genes	SH3BP5-AS1																																							Not TE-regulated	Not polysome-regulated	FALSE							2.17079	1.97742	0.13292	0.45737
0.13969	0.583642	-0.219207	0.287527	Other genes	RASAL2-AS1																																							Not TE-regulated	Not polysome-regulated	FALSE							1.2733	1.01243	-0.214629	0.355797
0.0713259	0.844798	0.380869	0.0927909	Other genes	LAMTOR5-AS1																																							Not TE-regulated	Not polysome-regulated	FALSE							1.11212	0.650465	0.381244	0.122298
0.143589	0.530883	0.15473	0.639087	Other genes	CENPIP1																																							Not TE-regulated	Not polysome-regulated	FALSE							1.48075	1.12027	0.0433613	0.912448
-0.0170695	0.885769	0.300208	0.0398773	Translation up	MRPL20-AS1																																							Translation up	Polysome up	FALSE							3.19181	2.98432	0.314725	0.0350898
-0.157145	0.169786	0.132923	0.515002	Other genes	NDUFAF8	ENSG00000224877.5	ENST00000431388.3	NDUFAF8-201	MANE_Select	GACGGACCTAAGATGGCGGCCTCCAGGGGGCTGGGAATAGCCGCTC	46	0.673913	0.391304	0.586957	0.673913	0.586957	0.673913	0.586957	6	2	0	43.4783	0	0.8	5	0.135135	0	0	0	0	2	0	1.12	0	0	0	0	1	21.7391	0	1	0	0	Not TE-regulated	Not polysome-regulated	FALSE	-15.7	-34.1304	-15.7	-15.7	-15.7	-15.7	3.94535	3.16188	0.12537	0.621711
0.0653175	0.705462	0.21429	0.349083	Other genes	LINC02840																																							Not TE-regulated	Not polysome-regulated	FALSE							2.70464	2.55274	0.188289	0.453971
-0.0456722	0.932532	0.190947	0.504918	Other genes	RNF32-AS1																																							Not TE-regulated	Not polysome-regulated	FALSE							0.952844	1.00198	0.204629	0.484293
-0.204765	0.39733	-0.317124	0.119514	Other genes	LINC00863																																							Not TE-regulated	Not polysome-regulated	FALSE							2.08498	1.91497	-0.442938	0.0379626
0.3371	0.278507	0.000967972	0.997409	Other genes	GOT1-DT																																							Not TE-regulated	Not polysome-regulated	FALSE							0.935209	0.0414983	-0.112975	0.722423
0.0915167	0.60345	0.219603	0.159728	Other genes	PPP4R3C	ENSG00000224960.5	ENST00000412172.4	PPP4R3C-201	MANE_Select	AGTGCCGTGGAGAACAGACCTGACGGGGCGAGGCCAGAGGACGCT	45	0.666667	0.422222	0.666667	0.666667	0.666667	0.666667	0.666667	6	2	0	44.4444	0	0.9	11	0.305556	0	0	0	0	0	0	0.84	0	0	0	0	0	0	0	0	0	0	Not TE-regulated	Not polysome-regulated	FALSE	-10.5	-23.3333	-10.5	-10.5	-10.5	-10.5	3.68098	3.44102	0.268081	0.101887
0.015392	0.964275	-0.724077	0.0013194	Translation down	UBE2D3P1																																							Translation down	Polysome down	TRUE							0.68314	1.24938	-0.722263	0.00292093
-0.331462	0.469642	-0.151701	0.561392	Other genes	PSME2P2																																							Not TE-regulated	Not polysome-regulated	FALSE							0.171776	0.637666	-0.280533	0.26698
0.0398601	0.930144	-0.279063	0.0919171	Other genes	NPM1P39																																							Not TE-regulated	Not polysome-regulated	FALSE							0.953143	1.62787	-0.26469	0.0760907
0.0234149	0.929649	0.346823	0.202432	Other genes	NHSL1-AS1																																							Not TE-regulated	Not polysome-regulated	FALSE							2.54196	1.58068	0.330013	0.225211
0.0288013	0.752738	0.0421385	0.664571	Other genes	PLEKHM1	ENSG00000225190.14	ENST00000430334.8	PLEKHM1-201	MANE_Select	ATCGTCGGCTCGGAGGCTGAGGGGCTGCCGCGGCCGGGAGCGCCCCTCGCCTCGCTCCTCGCTCCGCTTGGTGTCATGTGATTCTCTGAGGGAGCAGCTGCGTGAGTGGAG	111	0.693694	0.387387	0.486486	0.8	0.52	0.58	0.52	7	4	1	36.036	9.00901	0.9	8	0.0784314	0	0	0	0	3	0	1	0	0	0	0	1	9.00901	1	0	0	0	Not TE-regulated	Not polysome-regulated	FALSE	-52.6	-47.3874	-45.5	-46.4	-46.4	-45.95	4.47017	4.33719	0.0363761	0.746879
-0.04662	0.822177	0.0146973	0.958226	Other genes	MIR137HG																																							Not TE-regulated	Not polysome-regulated	FALSE							2.22308	1.91941	0.0819651	0.64143
-0.073958	0.783367	-0.309354	0.0846545	Other genes	DUXAP9																																							Not TE-regulated	Not polysome-regulated	FALSE							2.19483	2.13551	-0.260902	0.0881352
-0.183872	0.233808	0.234254	0.157816	Other genes	ZNRF2P2																																							Not TE-regulated	Not polysome-regulated	FALSE							2.94484	2.11085	0.134819	0.504264
-0.0389996	0.90019	0.154665	0.588667	Other genes	TAF1A-AS1																																							Not TE-regulated	Not polysome-regulated	FALSE							0.357617	-0.145609	0.13446	0.651625
0.0261842	0.952767	0.18705	0.418186	Other genes	PPP1R26-AS1																																							Not TE-regulated	Not polysome-regulated	FALSE							0.0897902	0.0940621	0.199362	0.352828
-0.00254638	0.992302	-0.162107	0.512617	Other genes	NRSN2-AS1																																							Not TE-regulated	Not polysome-regulated	FALSE							1.47379	1.2788	-0.163747	0.510128
-0.0972794	0.140385	0.184509	0.244246	Other genes	BOLA3-DT																																							Not TE-regulated	Not polysome-regulated	FALSE							4.63848	4.32194	0.193368	0.320352
0.0435068	0.621384	0.207318	0.171247	Other genes	JPX																																							Not TE-regulated	Not polysome-regulated	FALSE							5.08727	4.59252	0.151535	0.323133
-0.0285951	0.75372	-0.0794445	0.569322	Other genes	NUTM2B-AS1																																							Not TE-regulated	Not polysome-regulated	FALSE							5.29264	4.84959	-0.0582988	0.709651
0.104712	0.760819	0.0545558	0.889384	Other genes	CYP4A22-AS1																																							Not TE-regulated	Not polysome-regulated	FALSE							-0.0583402	-0.491567	0.0591583	0.896443
0.33793	0.23624	0.541328	0.0291541	Other genes	LINC01703																																							Not TE-regulated	Polysome up	FALSE							0.0572596	-0.432882	0.640039	0.028032
0.203387	0.178523	0.434845	0.0280468	Other genes	LINC02476																																							Not TE-regulated	Polysome up	FALSE							3.0323	2.12746	0.410863	0.0996444
-0.373082	0.417945	-0.0919909	0.744647	Other genes	PA2G4P5																																							Not TE-regulated	Not polysome-regulated	FALSE							0.535067	0.815443	-0.0365258	0.91826
-0.118306	0.670085	0.13591	0.465797	Other genes	ZNF469	ENSG00000225614.4	ENST00000565624.3	ZNF469-202	MANE_Select	AGACCCCGCGGCCGCCGGCCGGCGTCCGGCCTTCCCAGCACCCGGCCCAGGGCTGGAGCTGGCTGCAGGGCTGGCCCGCGGCGACCTGGGCAGGGTGGCGGCTGCTCCCTCTCCTCCCACCCCGCCCCGAGGCGCAGCGCGCGGCAGAGCGGCTCGGTGCCCGGCGGGCGGGCGGCCCGGGCGGGCCTGCGGTCGGGATGAGGACGGCGCCTCCGCTGCAGAGCGCTGGGGCGGCGCGGGCCGGGAGCTCGTTGGCGGCGGCCGGCGTGGCGGGCGGAGCGGGCCTCGGAGCGGAGCCAAGAAATTCTCATTCCTCAGGAAGTTGTGCGGCGACCCAGCTGAGGGGCCCCCGACTCCCCAGGCTCCACTCAGGACCATGAGCGCAGGCTTCCCTGGGGCCCATCGAGGGCTGAGGATGGCCGTCCAGCCCACTCCCCAGGGCCCCCCTCGGACAGCTGCGTCGTCCTAGCGCCAGGACGGAGGGGCC	487	0.774127	0.398357	0.513347	0.84	0.42	0.76	0.52	7	8	1	16.4271	2.05339	0.9	33	0.0690377	0	0	0	0	37	1	1.32	0.0215983	0	1	0	3	6.16016	3	0	0	0	Not TE-regulated	Not polysome-regulated	FALSE	-277.4	-56.961	-55.4	-46.8	-57.5	-46.9222	1.57259	1.23263	0.109515	0.598261
-0.122967	0.422435	-0.272323	0.15649	Other genes	MTND2P28																																							Not TE-regulated	Not polysome-regulated	FALSE							8.98374	5.30056	-0.247905	0.272011
-0.0255602	0.838249	0.338248	0.0303635	Translation up	SBDSP1																																							Translation up	Polysome up	FALSE							4.45796	3.64491	0.372938	0.00833447
-0.289148	0.122757	-0.13368	0.393317	Other genes	MCRIP1	ENSG00000225663.10	ENST00000455127.7	MCRIP1-201	MANE_Select	ACTTCCGGCGGGGCCTCCCAGCTGGAAGAGGCGGTGGCGGCGGGTCGGGGCGAGAGGCTGAGGGGATCTGGCGGTGGAGCGCTAGGATCAGACGCCCCCGCG	102	0.745098	0.470588	0.607843	0.78	0.6	0.7	0.62	8	3	2	29.4118	19.6078	0.9	20	0.215054	0	0	0	0	15	0	1.8	0.435897	0.141026	1	1	0	0	0	0	0	0	Not TE-regulated	Not polysome-regulated	FALSE	-48.9	-47.9412	-44.1	-46	-46	-45.05	3.39651	3.52044	-0.0712144	0.753265
0.176269	0.550648	-0.225335	0.556057	Other genes	LRP8-DT																																							Not TE-regulated	Not polysome-regulated	FALSE							0.80805	0.368468	-0.0206586	0.958719
-0.257137	0.511745	-0.508623	0.00109504	Other genes	HNRNPA1P35																																							Not TE-regulated	Polysome down	FALSE							1.33375	1.87119	-0.466369	0.00374226
0.0376153	0.799669	0.447189	0.0069642	Translation up	SLC26A6	ENSG00000225697.15	ENST00000395550.7	SLC26A6-205	MANE_Select	GCCTTCCGGAGCGTAGCGGCCTCTAGCTCGAGCAGCAGGAGCAGCCCGCACCGGACAACTTGCGAGCC	68	0.691176	0.323529	0.514706	0.7	0.52	0.68	0.52	5	1	0	14.7059	0	0.8	5	0.0847458	0	0	0	0	0	0	0.2	0	0	0	0	0	0	0	0	0	0	Translation up	Polysome up	FALSE	-21.1	-31.0294	-21.1	-21.1	-21.1	-21.1	4.19657	3.36942	0.40873	0.00625157
-0.0323662	0.914362	0.445096	0.165689	Other genes	PTPRD-AS1																																							Not TE-regulated	Not polysome-regulated	FALSE							0.70785	0.0843801	0.426225	0.198455
-0.0963142	0.101389	0.233468	0.0491147	Other genes	FGD5-AS1																																							Not TE-regulated	Not polysome-regulated	FALSE							7.71652	6.79648	0.106904	0.565697
0.0381129	0.84475	0.00293835	0.988225	Other genes	TRAM2-AS1																																							Not TE-regulated	Not polysome-regulated	FALSE							2.82773	2.36448	0.000590954	0.997685
0.0315322	0.918279	-0.155204	0.425423	Other genes	TMEM30A-DT																																							Not TE-regulated	Not polysome-regulated	FALSE							0.676967	0.711372	-0.168589	0.386325
0.0758262	0.754997	0.104467	0.665766	Other genes	FAM229A	ENSG00000225828.2	ENST00000432622.2	FAM229A-204	MANE_Select	TGCTGTGTGACCCTTGGCCAAAATGGGCAGTGCCCCTACCTGCCCTCACTACCACCACCAAACTCAGCCCGGATTAAGTCACCGCCGAGCCCGCCCCCGTGCCAGGCATTGAGTTGTAGTCCCGCCTGGGAGGGCGCTCCGCCGCGTCTGTGTGGACCGGGAATGCGCGGCTCCTCGGCGTGGACGCCGCCTCGCGGCGGGTTGCCCTGGCCTGCTGCGCCCCCCTCGGGTGTCCGGGGTCTGCGCGACCCCGTCTCCAGGCGCCATGGCCAGAGGCCTCCAGTCCCCGATTCTGGCCCGCGCTGAGTGCCAGGGGCGGCAGGGGGCACCGTTGGGGGTTCTCCAGTGGGAGGAACGTGCTCTGTGAGGTCAGCGCGCCGCGGCCCGGGTCACA	394	0.71066	0.345178	0.467005	0.6	0.4	0.7	0.58	8	7	2	17.7665	5.07614	0.9	20	0.0519481	0	0	0	0	8	0	2	0.0621622	0.0189189	1	1	3	7.61421	3	0	1	0	Not TE-regulated	Not polysome-regulated	FALSE	-191.1	-48.5025	-20.7	-46.5	-50.2	-41.2	2.5898	1.97449	0.0473378	0.84843
0.0388784	0.611926	0.274868	0.00226868	Other genes	ERCC6	ENSG00000225830.18	ENST00000355832.10	ERCC6-201	MANE_Select	GCCACGGGCCTCCCCGCACCAGCAGAAGTCGGAGTCGCTGTTGGGGGCGGTGTCTATGGTTGAGCTGAGGGCGCAGGCGCCACGGCCCGTCGAGCTGGGTTCCAAGGCGGCTGGCGGCGGTAGCGTCTCTGTTTCCTTGTGGGCGCTCGCGCGGCCCTGGGTAGTCTGTAGAGA	174	0.689655	0.402299	0.517241	0.74	0.54	0.62	0.44	5	4	0	22.9885	0	0.8	6	0.0363636	0	0	0	0	5	0	1.2	0.00666667	0	1	0	1	5.74713	0	1	0	0	Not TE-regulated	Polysome up	FALSE	-74.6	-42.8736	-40.4	-43.7	-43.7	-40.8667	5.89438	5.51269	0.271038	0.00617971
0.17918	0.551267	-0.107764	0.593353	Other genes	RUSC1-AS1																																							Not TE-regulated	Not polysome-regulated	FALSE							1.43238	1.17185	-0.126125	0.579187
-0.108339	0.0978314	-0.057585	0.337727	Other genes	NOL7	ENSG00000225921.9	ENST00000451315.7	NOL7-202	MANE_Select	AGACGGTCTAGCGCTGCGTGGGCC	24	0.708333	0.416667	0.541667	0.708333	0.541667	0.708333	0.541667	3	0	0	0	0	0.6	0	0	0	0	0	0	0	0	0.375	0	0	0	0	0	0	0	0	0	0	Not TE-regulated	Not polysome-regulated	FALSE	-7	-29.1667	-7	-7	-7	-7	6.10986	6.62204	-0.0939194	0.192703
-0.119094	0.732907	-0.138484	0.413669	Other genes	SATB2-AS1																																							Not TE-regulated	Not polysome-regulated	FALSE							1.56094	1.49762	-0.138678	0.461794
0.104274	0.566786	0.0543372	0.771554	Other genes	PIGBOS1	ENSG00000225973.6	ENST00000436697.3	PIGBOS1-201	MANE_Select	GTAGCTCCCACCCGACGTGGTGGCCTCCTTGCGGTTTCCTTTCGCCGTTTCCGAACCGAGGGATTGCTACTCGCCTTTGGCTTGGCGGTCTCTGTGCTCGGGGGTCCGAAAACTGCTGGAAGGCCCCCGGTCTCTGGAGGGGAGCAGGCGGTAGCGAGTTTAGTGACGTGGAGCAGGCGCAGAACAGTCGGAGGTACCTGAGTGGTTATTAAAAACGGTAACGGTAATTGTAGACGTCAGTGTTGGTGTTAACATTTCAGATTTGAAGAGATTTCCTGGGTGTGGAGTGTGACTTTCCAAAACCAGCTTTTCCTTGAGCTGTATTTGTTGCAGCA	335	0.537313	0.316418	0.504478	0.62	0.32	0.42	0.42	9	8	2	23.8806	5.97015	0.9	17	0.0521472	0	0	0	0	4	0	1.16	0	0	0	0	0	0	0	0	0	0	Not TE-regulated	Not polysome-regulated	FALSE	-120.8	-36.0597	-33.2	-25.7	-36.9	-27.25	2.23401	2.44771	0.0814113	0.694211
0.110962	0.749439	0.0678021	0.799486	Other genes	ZNF567-DT																																							Not TE-regulated	Not polysome-regulated	FALSE							0.770028	0.166081	0.0732866	0.806634
0.180454	0.664105	0.186852	0.509355	Other genes	GTF2IP14																																							Not TE-regulated	Not polysome-regulated	FALSE							-0.341117	-0.289652	0.21427	0.489856
0.204223	0.65033	0.0907934	0.768319	Other genes	CCT8P1																																							Not TE-regulated	Not polysome-regulated	FALSE							-0.288701	-0.311597	0.140868	0.659429
0.423457	0.271314	-0.159995	0.461299	Other genes	LINC01772																																							Not TE-regulated	Not polysome-regulated	FALSE							0.059941	0.416758	-0.218263	0.408065
0.24805	0.125828	0.130245	0.437633	Other genes	PHF2P2																																							Not TE-regulated	Not polysome-regulated	FALSE							2.58486	2.22837	0.0255085	0.908254
0.0137311	0.972457	0.22981	0.350406	Other genes	LINC00623																																							Not TE-regulated	Not polysome-regulated	FALSE							0.974513	0.850453	0.232447	0.378655
0.112101	0.700001	-0.269899	0.217158	Translation down	RPL17P6																																							Translation down	Not polysome-regulated	FALSE							-0.0964698	0.729241	-0.372228	0.0178044
0.188577	0.715047	-0.502582	0.00426489	Translation down	UQCRFS1P1																																							Translation down	Polysome down	TRUE							0.173273	0.99356	-0.488714	0.00998026
0.241403	0.224914	1.17686	0.000165265	Translation up	AHCTF1P1																																							Translation up	Polysome up	FALSE							0.826707	0.0773728	1.06996	0.00107952
0.0767541	0.829375	-0.179167	0.222297	Other genes	FTCDNL1	ENSG00000226124.12	ENST00000420128.6	FTCDNL1-202	MANE_Select	GGAGCCGGCGGCAGACGCTGCGCGCGGGCCACGCGCGGCGGCGGAGGCTGCGCGCGGGCCACGCGCGGCGGCGACTTGGGCTGGGCGGTCGCCCTGCCCCACCGCCCTTCGGCGCTCGCAGGTCCGCTCCCCTCCCAAACCGCAGAGCGGCAGGCGCGGCCGCTGGTTCGAGAGCTCGGCCGGGGCAGCGCAGCCGCCGGCTGCCCCTCGCTCCCAGGCGCCACAACCCCGCGCCCTCGCCGCTGCTGCGTCCCGCGAGACCTGTGGGGAGGCCGGGAGTCACTTCGGGTTCCCTTTCAGCCCACGTGGTCCTGGGACACTCCACCCAGGAACCTAGTCGGCACCGCGCAGGGAATCCCAGCAGCGGGGTTCTGGCCCCAGCACGCGTTGCGGCAGCCTGGCGAGCGTCCTTGCGGCCTCCAAGTGCCGGTGGGGTGCGTGCGCAGGGGGCAGAAAAATC	460	0.756522	0.371739	0.493478	0.86	0.62	0.66	0.6	7	8	2	17.3913	4.34783	0.9	22	0.0487805	0	0	0	0	4	0	1.64	0.0298165	0.00917431	1	1	0	0	0	0	0	0	Not TE-regulated	Not polysome-regulated	FALSE	-263.4	-57.2609	-70.3	-43.8	-70.3	-47.5667	1.60799	1.88502	-0.191895	0.218846
-0.202651	0.13401	-0.436809	0.00606436	Other genes	BAIAP2-DT																																							Not TE-regulated	Polysome down	FALSE							2.60973	2.81485	-0.27414	0.0777182
-0.388629	0.041272	-0.0430903	0.84469	Other genes	SGMS1-AS1																																							Not TE-regulated	Not polysome-regulated	FALSE							2.43995	2.14181	-0.207245	0.449621
-0.213345	0.245723	0.0548836	0.760503	Other genes	WASH8P																																							Not TE-regulated	Not polysome-regulated	FALSE							1.9622	1.28236	-0.0337326	0.884143
0.334433	0.208631	0.112112	0.739223	Other genes	RPL26P19																																							Not TE-regulated	Not polysome-regulated	FALSE							-0.129897	0.217478	0.452168	0.116171
0.280442	0.570206	-0.0544346	0.840751	Other genes	CFLAR-AS1																																							Not TE-regulated	Not polysome-regulated	FALSE							0.1575	-0.189525	-0.126505	0.636893
-0.193367	0.213566	0.253941	0.188328	Other genes	NUP50-DT																																							Not TE-regulated	Not polysome-regulated	FALSE							2.60224	1.79542	0.365466	0.0931442
0.242555	0.406006	-0.284622	0.165273	Other genes	RPL10AP6																																							Not TE-regulated	Not polysome-regulated	FALSE							0.0689083	0.903854	-0.328633	0.142221
-0.0859324	0.858245	-0.222238	0.397812	Other genes	HAGLROS																																							Not TE-regulated	Not polysome-regulated	FALSE							-0.29319	0.0296266	-0.217334	0.450828
-0.353358	0.167926	-0.481723	0.0378012	Other genes	TPI1P1																																							Not TE-regulated	Polysome down	FALSE							0.643413	1.3483	-0.367529	0.143631
-0.0355417	0.837945	0.089708	0.549374	Other genes	SLC16A1-AS1																																							Not TE-regulated	Not polysome-regulated	FALSE							4.0437	3.56423	0.108941	0.466099
-0.0225444	0.933922	-0.333193	0.119958	Other genes	THBS2-AS1																																							Not TE-regulated	Not polysome-regulated	FALSE							2.20622	2.31853	-0.324614	0.146785
0.0306069	0.719968	-0.0817019	0.309848	Other genes	TMEM185B	ENSG00000226479.4	ENST00000426077.3	TMEM185B-201	MANE_Select	ACTCCCGCCTCCATGTTCCCGGAGTCGCCTGGAAGCGTCCGCCCAAGGTCGCGGGCCGCTTGGGGAGTCAGCAGCGCGCCAGGCCCCTTCGGGCCCCACACGCATTAGGTGCCTTCTTGATGGGTACGGAGTGAACGCGGGCGGCGGCGGGACCGAGGCAGCGCCCAGTTTGTAACCGCCGCGCCGCCCGTGCCCGCGCGCGCCACACCCCAGCGCGCTTCCGGCCGGGCCACGTGACCGCGCGTGCACGTGTTCCGGCCTCTCCGCTTCGCCGCTCCGAACCTCCTCCTGGTCGTCCCGGCATTCGTCCACGCGGAGCCGGCTTGGGCGGGGCCCGGGAGGCGGCGGCCGGAGAAGCCGCGGAGACGCGAGCGCCGAGCGTCGCGAGGGAGCAGGCCCGGGCAGGCAAGCGGCGGCCTCCGCC	424	0.754717	0.367925	0.488208	0.68	0.4	0.82	0.58	7	6	2	14.1509	4.71698	0.9	24	0.0578313	0	0	0	0	18	0	1.36	0.0175	0	1	0	2	4.71698	2	0	0	0	Not TE-regulated	Not polysome-regulated	FALSE	-225.2	-53.1132	-42.3	-51.1	-51.1	-43.3	5.07842	5.01031	-0.0895586	0.320759
0.162332	0.457772	0.431851	0.00556008	Translation up	CYP4F26P																																							Translation up	Polysome up	FALSE							1.54496	1.1307	0.413084	0.0151557
-0.169743	0.364423	0.137618	0.302192	Other genes	FTLP3																																							Not TE-regulated	Not polysome-regulated	FALSE							1.61442	-0.45023	0.178734	0.218337
0.263579	0.63924	0.249536	0.585505	Other genes	PLCG1-AS1																																							Not TE-regulated	Not polysome-regulated	FALSE							-0.251917	-0.530093	0.19271	0.714447
0.297669	0.427635	0.195601	0.479027	Other genes	TEX41																																							Not TE-regulated	Not polysome-regulated	FALSE							1.31945	1.21254	0.067923	0.833889
0.173854	0.209372	0.567195	0.039684	Other genes	LINC01535																																							Not TE-regulated	Polysome up	FALSE							0.877908	0.0743826	0.602562	0.0742346
0.0661546	0.401668	-0.221799	0.0382155	Other genes	ENTPD1-AS1																																							Not TE-regulated	Not polysome-regulated	FALSE							5.47094	5.76768	-0.263524	0.0282081
0.0325977	0.934317	0.107301	0.539543	Other genes	LENG8-AS1																																							Not TE-regulated	Not polysome-regulated	FALSE							1.71672	1.03287	0.103063	0.586988
-0.0254295	0.94622	-0.035843	0.945212	Other genes	FAM66C																																							Not TE-regulated	Not polysome-regulated	FALSE							0.267744	-0.646872	-0.02729	0.963668
0.0069002	0.959502	0.102849	0.401838	Other genes	CUTALP																																							Not TE-regulated	Not polysome-regulated	FALSE							4.41756	4.2635	0.0998019	0.445171
-0.337626	0.432233	0.115303	0.61595	Other genes	SRRM5	ENSG00000226763.5	ENST00000417606.3	SRRM5-201	MANE_Select	GACTTCCAGGACCACAAGCCCTTTTGCGCCCACC	34	0.617647	0.176471	0.382353	0.617647	0.382353	0.617647	0.382353	4	0	0	0	0	0.7	0	0	0	0	0	0	0	0	-0.48	0	0	0	0	0	0	0	0	0	0	Not TE-regulated	Not polysome-regulated	FALSE	-1.1	-3.23529	-1.1	-1.1	-1.1	-1.1	0.00578158	-0.602287	0.097782	0.728285
0.162934	0.625155	0.0431032	0.88162	Other genes	SUGT1P1																																							Not TE-regulated	Not polysome-regulated	FALSE							0.381375	0.0271463	0.0210216	0.95148
0.138896	0.766979	0.387488	0.346701	Other genes	PPP1CB-DT																																							Not TE-regulated	Not polysome-regulated	FALSE							0.636341	-0.179698	0.373279	0.412041
-0.14274	0.664323	0.365467	0.121479	Other genes	ATF6-DT																																							Not TE-regulated	Not polysome-regulated	FALSE							2.18377	1.0751	0.357102	0.167491
0.0686173	0.90711	-0.110956	0.798024	Other genes	RNF207-AS1																																							Not TE-regulated	Not polysome-regulated	FALSE							0.191755	-0.0628405	-0.116492	0.807627
0.0329841	0.690445	-0.175147	0.341621	Other genes	DANCR																																							Not TE-regulated	Not polysome-regulated	FALSE							6.41297	5.52378	-0.211267	0.284583
0.0440713	0.860825	0.565007	0.00338646	Translation up	COX6A1P2																																							Translation up	Polysome up	FALSE							0.818279	1.21045	0.548201	0.00575529
0.399371	0.0690926	0.54468	0.0234488	Other genes	LINC01203																																							Not TE-regulated	Polysome up	FALSE							3.9187	3.39494	0.17024	0.527676
0.155661	0.707677	-0.0309491	0.878865	Other genes	NBPF2P																																							Not TE-regulated	Not polysome-regulated	FALSE							-0.0547331	0.0592893	0.00268747	0.991666
-0.249892	0.574224	0.0949514	0.695534	Other genes	RPS24P19																																							Not TE-regulated	Not polysome-regulated	FALSE							0.537269	1.03311	0.0402995	0.885783
0.0760388	0.223338	-0.0195553	0.875369	Other genes	LINC00511																																							Not TE-regulated	Not polysome-regulated	FALSE							5.49069	5.54926	-0.0953166	0.488436
-0.0317187	0.722824	0.135188	0.318002	Other genes	WDR46	ENSG00000227057.11	ENST00000374617.9	WDR46-231	MANE_Select	GAGTTTTCAAGCCGACTGTGTGGCAGCTGAGAGGAGTTTTGCACGTGGATCGCCGTTCGGGTGGGCGAG	69	0.594203	0.405797	0.565217	0.52	0.56	0.64	0.6	8	1	1	14.4928	14.4928	0.8	7	0.116667	0	0	0	0	0	0	0.8	0	0	0	0	0	0	0	0	0	0	Not TE-regulated	Not polysome-regulated	FALSE	-17.3	-25.0725	-17.3	-17.3	-17.3	-17.3	5.62066	5.15683	0.158539	0.272114
0.0476096	0.940056	0.68056	0.0925329	Translation up	RPS27P3																																							Translation up	Not polysome-regulated	FALSE							-0.39975	-0.733703	0.711788	0.0492803
0.351606	0.255407	0.209753	0.442511	Other genes	LMCD1-AS1																																							Not TE-regulated	Not polysome-regulated	FALSE							-0.18284	-0.128274	-0.00793951	0.982907
0.121978	0.226851	0.35643	0.000451694	Other genes	ZNF717	ENSG00000227124.14	ENST00000652011.2	ZNF717-207	MANE_Select	CTTGTAGCTGGGCCAGCCTGGGGCTTGGTTCTATGTCCCTGCGGGTCGGTGCGAGGGCGAAGAGGAACCCGTGGGCCCGGGGGATCCCGGGGGGCCGGACCAGTGTTCCCCAGTTGTGGGAGCAGACGCGTGGGCGCATCGCGGGCGGGCAGGGCCTGAAGTGCAGCT	168	0.708333	0.440476	0.565476	0.64	0.44	0.74	0.64	9	5	1	29.7619	5.95238	0.9	20	0.125786	0	0	0	0	12	0	1.36	0.0555556	0	1	0	1	5.95238	0	1	3	0	Not TE-regulated	Polysome up	FALSE	-75	-44.6429	-42.9	-45.9	-45.9	-43.7	4.49042	4.30603	0.305345	0.0040339
0.0685435	0.791704	0.199981	0.283763	Other genes	SPANXB1	ENSG00000227234.2	ENST00000449283.2	SPANXB1-201	MANE_Select	ACCAGGAGGGTATGCATAGGGAGGGCAAGAGCTCTGGGCCACTGCGAAGATTCAAAAGCTCCAAAAACCTACTGTAGACATCGAAGAACCAATATATACA	100	0.47	0.25	0.62	0.6	0.68	0.34	0.56	8	7	2	70	20	0.9	15	0.164835	0	0	0	0	0	0	1.24	0.0263158	0	1	0	1	10	1	0	0	0	Not TE-regulated	Not polysome-regulated	FALSE	-15.2	-15.2	-15.2	-15.2	-15.2	-15.2	4.24175	4.90156	0.157949	0.363631
0.132967	0.786836	-0.127857	0.729522	Other genes	COPS8-DT																																							Not TE-regulated	Not polysome-regulated	FALSE							-0.0969775	0.080619	-0.102776	0.802898
-0.116423	0.664621	-0.276035	0.0225212	Other genes	KLLN	ENSG00000227268.5	ENST00000445946.5	KLLN-201	MANE_Select	CTCCGCCGCCGCGCCGGGAGCCCGGGCGCCTCGGAAGACCGAGGGGAGGCGGGAGGCGAGCGAGAGGCGGACGGGACCGCGCCGGGCGAGGGGAGGGCAGGGCAGGGCAGGGGGCGGTAGGAGGGGGCAGAGCGGTAGCTCTGGGTGCGAGCGCAGAGTCCCCAAGCCGCAGGCTCTACTGAGCATGCCCAGTGTAGCTGCCTGGGGCTTGCTCGGGCCGGTTCCCAGCCGCCAGCCTGCAGCTGCACTTGCTGCGGCTTTTGCAGCAACGCGAGGCGAGGATAACGAGCTAAGCCTCGGCCTCTGCCCAGAAACCCAGCCGGAGGCAGGGTAGGCTGTTGTGGGGCGGGGGTGGAGGACTGATGATGAAAGCTGAGATGGGTGCGTTGAGCAGTGTCACTGACTCGAGTCTGAGGTTACCTGTGCACAGGTGAAAAGGACCAGGTGACCACGCTGCTCAGTGTAGAGGGAAATGCAGGGACGGTCCCTGCAAGGGGAATACCCTCCCCCCTTGCCTCTACCCCTAGATTTCCGCGGCGTGGACTGCATTCGCTCTTTCCTTTTGCACCGCTGTCGGATCACAATCGTTCGCAGAGATTTGACTGTAACAGCCTTTGCCTAGAGATTCCCCCTTCCCCCAAATCTGTGTCCTCATGGTGTCAGTCTTAGCACAAAGAGCAACCTGCTATTGTGTCGCCAGCGTGTATCACCTCATCCGGCTCCCTTGCAGCGCCCCACCTCTCGCTTCCCCGGTAACTCGGCTCGTTTGCCCTAAAAATGAAAGCTCTCAGCCGAGCGTGCTGAACGTGAACACATAGCCGTTGAATTTCAAGGGCCCAAAGGGCACCTATCTAAATGAACTGAAAGAGGATCCCTGTGAGTGGGACGCACCCCGCAGGCCTCTCCTGCGCCCGCTCCGGTGCCCCCAAGAGAGTCGAGCATCTTTCCCCTCGGGCTCCAGGTCGGTTCGCGGCGTCGGAGTCAAGCTCGGTTCTCAGAGACCACCTAGCCCCGCCCCCCCTTGGCCGCCGTGAAAACCCGGCAGG	1046	0.629063	0.320268	0.508604	0.84	0.56	0.72	0.46	10	29	8	27.7247	7.64818	1	163	0.157184	0	0	0	0	33	4	2.4	0.0900196	0.053816	1	1	8	7.64818	8	0	4	0	Not TE-regulated	Polysome down	FALSE			-49.9	-32.3	-49.9	-31.53	1.35642	1.24079	-0.271362	0.041608
-0.0130698	0.94119	0.239755	0.24805	Other genes	LINC02832																																							Not TE-regulated	Not polysome-regulated	FALSE							3.01947	1.91746	0.263617	0.0400696
0.00766516	0.990229	-0.245096	0.478195	Other genes	HAUS6P1																																							Not TE-regulated	Not polysome-regulated	FALSE							-0.0696983	0.157244	-0.247218	0.491734
0.12513	0.0658973	0.280836	0.00955112	Other genes	PARG	ENSG00000227345.11	ENST00000616448.2	PARG-207	MANE_Select	AGTGTGCGCCCCGGAAGCCGGAAGCGCCTGACGGCAGCTTTCCGGTGGTGGGAAAGTGAACGAATCCCGAATCAAAGCGGCGCATTGAGGCAGGTGGGGTGCCAGTGGAAGAGGGAAGGCAGGCGAGTGTTTACGGCCTGACTTGGGAGGCCGGCGGATCAGCAATTGCAGAAGCAGGCAGCGGCAGAGAGGGAATGGTGCAGGCAGGCGCTGAGAAGGAGGCGCAGTCCATCTCTCTCAGGGTTAGTGAATGAGGCTCTCCGCCCGGGCCGGCCCGGGGACAGTGCGCTGCTGGTCCCAGC	302	0.645695	0.400662	0.609272	0.7	0.54	0.8	0.48	13	9	4	29.8013	13.245	1	66	0.225256	0	0	0	0	12	0	1.28	0.0251799	0	1	0	2	6.62252	1	1	0	0	Not TE-regulated	Polysome up	FALSE	-122.1	-40.4305	-35.5	-39.1	-39.1	-31.9667	5.20705	5.23736	0.338941	0.057839
0.0746237	0.781129	-0.153718	0.438194	Other genes	RBM26-AS1																																							Not TE-regulated	Not polysome-regulated	FALSE							1.66341	1.68396	-0.177253	0.397071
0.00842559	0.985445	-0.299021	0.183548	Other genes	TP73-AS1																																							Not TE-regulated	Not polysome-regulated	FALSE							0.820073	0.541682	-0.300689	0.206498
-0.126964	0.566535	-0.0585032	0.700722	Other genes	HPN-AS1																																							Not TE-regulated	Not polysome-regulated	FALSE							3.31342	2.98236	-0.0795826	0.626655
-0.146201	0.601469	0.138853	0.435509	Other genes	KIF9-AS1																																							Not TE-regulated	Not polysome-regulated	FALSE							1.45372	0.846756	0.0825764	0.66652
-0.0988168	0.487133	-0.0887474	0.654575	Other genes	LINC01537																																							Not TE-regulated	Not polysome-regulated	FALSE							2.02763	2.1607	-0.0582103	0.802226
-0.0482881	0.674696	-0.288025	0.00289031	Other genes	SCAMP4	ENSG00000227500.13	ENST00000316097.13	SCAMP4-201	MANE_Select	AAGACTTGGCGAAGCGCTGCGCTCGCGCCCGGATCCCTCAGGCGGCTGCAGGCTTCAGCCTGCGCTGGTTGGTGAAACAGAG	82	0.658537	0.353659	0.52439	0.7	0.5	0.62	0.52	4	0	0	0	0	0.8	3	0.0410959	0	0	0	0	0	0	0.32	0	0	0	0	0	0	0	0	0	0	Not TE-regulated	Polysome down	FALSE	-32.4	-39.5122	-32.4	-32.4	-32.4	-32.4	5.03942	5.45269	-0.292734	0.00633566
-0.253158	0.358943	-0.00748448	0.987211	Other genes	DNAJC9-AS1																																							Not TE-regulated	Not polysome-regulated	FALSE							0.223873	-0.153721	0.0114659	0.987661
0.264577	0.087378	0.367008	0.00221559	Other genes	ZNF731P																																							Not TE-regulated	Polysome up	FALSE							4.41421	4.10254	0.294309	0.032298
0.0963029	0.224914	0.0133883	0.861357	Other genes	LINC00355																																							Not TE-regulated	Not polysome-regulated	FALSE							4.23218	4.33008	-0.0136631	0.884986
-0.296819	0.314523	0.0740439	0.725141	Other genes	LINC02088																																							Not TE-regulated	Not polysome-regulated	FALSE							1.12557	0.277419	0.0614494	0.818813
-0.0713973	0.720069	-0.158202	0.432227	Other genes	SLC9A7P1																																							Not TE-regulated	Not polysome-regulated	FALSE							0.89265	0.955133	-0.150281	0.495767
-0.0841953	0.723208	-0.107272	0.506877	Other genes	INO80D-AS1																																							Not TE-regulated	Not polysome-regulated	FALSE							1.28031	1.04098	-0.146903	0.347619
0.214564	0.574717	0.0601123	0.898653	Other genes	EPHA2-AS1																																							Not TE-regulated	Not polysome-regulated	FALSE							0.0035794	-0.444965	-0.148984	0.700652
0.118107	0.666005	0.31518	0.324447	Other genes	RBM15-AS1																																							Not TE-regulated	Not polysome-regulated	FALSE							-0.33542	-0.0868169	0.258874	0.453705
0.00377458	0.991807	0.174119	0.0876708	Other genes	HCG20																																							Not TE-regulated	Not polysome-regulated	FALSE							1.28225	1.60789	0.174783	0.0962664
0.10925	0.876273	0.482525	0.213152	Other genes	PABPC4-AS1																																							Not TE-regulated	Not polysome-regulated	FALSE							-0.277987	-0.888251	0.471272	0.261498
0.306585	0.254956	0.0402883	0.90492	Other genes	GEMIN8P4																																							Not TE-regulated	Not polysome-regulated	FALSE							0.522348	0.163404	0.0760363	0.850053
0.0118864	0.955166	-0.310834	0.0422463	Translation down	ZNF691-DT																																							Translation down	Polysome down	TRUE							2.80445	2.49206	-0.315103	0.0493136
-0.0226463	0.91663	0.129076	0.362016	Other genes	GRASLND																																							Not TE-regulated	Not polysome-regulated	FALSE							3.4033	3.11872	0.135259	0.370361
-0.0970763	0.334886	-0.00447001	0.964333	Other genes	HCG11																																							Not TE-regulated	Not polysome-regulated	FALSE							4.64029	4.29147	-0.0570792	0.55692
-0.220694	0.122223	-0.302077	0.215249	Other genes	GAPDHP1																																							Not TE-regulated	Not polysome-regulated	FALSE							2.69649	2.78286	-0.238284	0.383393
-0.14857	0.326523	-0.370407	0.102698	Other genes	MT-ATP8																																							Not TE-regulated	Not polysome-regulated	FALSE							12.0493	8.13104	-0.383112	0.154333
-0.102905	0.508529	-0.155438	0.346268	Other genes	TOMM22-DT																																							Not TE-regulated	Not polysome-regulated	FALSE							2.56225	2.40405	-0.103801	0.578139
-0.2552	0.35301	-0.713848	0.0439616	Other genes	PCAT6																																							Not TE-regulated	Polysome down	FALSE							-0.122171	-0.136279	-0.727252	0.0835912
-0.0488468	0.744009	0.248239	0.0426396	Other genes	FAM174C	ENSG00000310576.2	ENST00000409293.6	FAM174C-202	MANE_Select	GCCACCGCTTCCGCCGGGCC	20	0.85	0.3	0.35	0.85	0.35	0.85	0.35	3	0	0	0	0	0.4	0	0	0	0	0	0	0	0	-0.45	0	0	0	0	0	0	0	0	0	0	Not TE-regulated	Not polysome-regulated	FALSE	-5.7	-28.5	-5.7	-5.7	-5.7	-5.7	3.20796	3.07809	0.259383	0.0526743
0.176758	0.492194	0.0817704	0.811882	Other genes	GUSBP11																																							Not TE-regulated	Not polysome-regulated	FALSE							1.47465	1.02344	-0.179388	0.305726
0.0904542	0.458126	-0.0214008	0.909982	Other genes	MIR646HG																																							Not TE-regulated	Not polysome-regulated	FALSE							3.15958	3.11662	-0.085169	0.662464
0.315977	0.313742	0.177919	0.504584	Other genes	LINC01004																																							Not TE-regulated	Not polysome-regulated	FALSE							2.00695	1.53099	-0.00444522	0.99062
0.0541954	0.71342	0.130691	0.426187	Other genes	SDAD1P1																																							Not TE-regulated	Not polysome-regulated	FALSE							1.48511	1.59885	0.166048	0.323522
0.116462	0.724643	0.222105	0.426187	Other genes	LINC01546																																							Not TE-regulated	Not polysome-regulated	FALSE							0.0845451	-0.0250467	0.244917	0.4205
0.096549	0.485715	0.292556	0.129827	Other genes	OST4	ENSG00000228474.8	ENST00000456793.2	OST4-203	MANE_Select	CTCTGACTTCGGGCTTGTTCGCTGGTGGCGTCGGAGCCGAGCCGGACTGGTCAGG	55	0.672727	0.4	0.490909	0.68	0.48	0.68	0.52	4	0	0	0	0	0.7	0	0	0	0	0	0	0	0	0.76	0	0	0	0	0	0	0	0	4	0	Not TE-regulated	Not polysome-regulated	FALSE	-22.6	-41.0909	-22.6	-22.6	-22.6	-22.6	6.80331	6.00836	0.209311	0.294229
0.137584	0.735429	0.615231	0.150394	Other genes	C2orf92	ENSG00000228486.12	ENST00000627399.4	C2orf92-249	MANE_Select	GGAGTCCACAGCTGCTGAATCTGAAGGGCCATCAGAAGACTGGCTTCTCCATGATGGTTTATGGACTAAGGCAAAG	76	0.5	0.289474	0.565789	0.56	0.52	0.48	0.56	6	2	0	26.3158	0	0.8	2	0.0298507	0	0	0	0	0	0	0.48	0	0	0	0	3	39.4737	1	2	0	0	Not TE-regulated	Not polysome-regulated	FALSE	-18.2	-23.9474	-18.2	-18.2	-18.2	-18.2	-0.0903738	-0.907162	0.71985	0.0856671
-0.145696	0.809853	0.416623	0.127566	Other genes	LINC01013																																							Not TE-regulated	Not polysome-regulated	FALSE							-0.0517776	-0.490565	0.432234	0.142729
-0.312047	0.34653	-0.143334	0.49728	Other genes	EEF1A1P11																																							Not TE-regulated	Not polysome-regulated	FALSE							0.0685863	0.255936	-0.24106	0.278369
0.0589342	0.838072	-0.200321	0.266513	Other genes	PNISR-AS1																																							Not TE-regulated	Not polysome-regulated	FALSE							2.48621	2.14952	-0.219496	0.240646
-0.445829	0.158611	-0.773781	0.0159685	Other genes	RANBP1P1																																							Not TE-regulated	Polysome down	FALSE							0.524308	0.946896	-0.687038	0.0630575
0.112184	0.693556	0.199228	0.437924	Other genes	MIR34AHG																																							Not TE-regulated	Not polysome-regulated	FALSE							2.03825	1.91562	0.0769081	0.659871
0.0012853	0.996432	0.0272897	0.914526	Other genes	CCDC183-AS1																																							Not TE-regulated	Not polysome-regulated	FALSE							2.05715	2.06306	0.0263737	0.920704
-0.13914	0.629796	-0.351493	0.0394249	Other genes	FNDC10	ENSG00000228594.4	ENST00000422725.4	FNDC10-201	MANE_Select	GGGTCGGAGCGGGCGGCGGCGGAGGGCGCGGCGCGCCGGGGATCGCGGGGAGCGGGCAGCGGGGACGGCGGCGGCGCGGCCCGCGTGACCCAGCGCCGCGCCCCGTGGCCCCGCCGCAGG	120	0.891667	0.533333	0.608333	0.9	0.7	0.9	0.46	6	4	0	33.3333	0	0.9	22	0.198198	0	0	0	0	23	2	1.88	0.4375	0.135417	1	1	0	0	0	0	0	0	Not TE-regulated	Polysome down	FALSE	-77.6	-64.6667	-54.1	-64.9	-64.9	-59.5	1.89665	1.687	-0.412335	0.01682
-0.0290007	0.803952	-0.0593866	0.662991	Other genes	ZNF883	ENSG00000228623.11	ENST00000639662.2	ZNF883-201	MANE_Select	AACCACATCGCCCGACCGTGCTCTTTATTTTTCGGTGGAGCAGCTCTGCTTTCTCAGGTCTCTACTTACTTATATAAGATGGCATCAAGAAGAAGGACCTGACCACTGGCCCCTGACTACATGGTCTTTGGAACCCGTGGCATTGGAAGATGTCAGAGACATGGCACATGGATGTGATCTTCAAAAACTGTTACAGCCTCATCTCATTGGATTGGTCTACACATCAAGGTGCTGGAAGTGTCGCATGCCCAGAGATGATGTGGAAGCTCTATACCCCTTTCCCTTCTGCCCACCTTGCCCTGTGCATCTCTTCCTGAATGGCTTCTCCTGAATTGTATCCTTTATAATAAACTGGTAAATAGGAAAGAGATAATATCTTCTACTTAATCCTGGATACTATATCTGAAGTCAGAGCATCCACTCCAAAGCAGAGAATTTCTGAAAAACAAAATAATGTCATCATATGATGTTAGAATTTTTTTTCAAATGATGGTTCCTAATACTTCACATTAGAAGAACTCGAATTTGATGACCAGTTTGAGAAACACCAGTATATCCAGATTACAAGAAAAAGCGAGTCAAAAGGATGATCATGAATATAACAACTTCGAGGAAACATTTAACCAAAGACCAAAGCTTTTTAAACAACTGAGAGTTTTTATAAGAAAAAGACCTCATACAGTAGTCCCCACTTATTCATGGGGGATACATTTCAAGACCCACAGAGAAGGCCTGAAATCACTGATGTACCAAACCCTAACCAGGTTCTTAGGATGAGCTACTAAATGACAAATGGGTGGGTAGTACATAGAGTGTAGATACACCAGACAAAGAAATGATTCACAGCCCAGGCAGGACAGAGCAGATCACACAAGATTTCATCACAGTACTCAGAAAACCACACCATTTAAAAGTTATGAATTGTTTATTTCTGGAATTTTCCATATAATATTTTTGACCACAGTTTCCCATGGATAACTGAAACCATGGGAAGTGGAACTGTGGATAAGGCAGGACTACTGTAACTATGACATCAATGGTAGGAACCTGAAGCATAATTCTGCTGTAGTGGATTTTTTCAAAAGAAACTCATGAATGAAAAATAATTTATTAGATATAAGAAAGGATGCATTTGTATCTCAAACTTTACTTATTCTGGAAATAAATGAAAAGCCAACACCTATTACATACCGACAAAAATGAAAAAATAAATAAATGTAAAGCCATAGTTCAGTACTG	1239	0.381759	0.184019	0.529459	0.54	0.38	0.28	0.66	11	32	12	25.8273	9.68523	1	146	0.118699	0	0	0	0	4	0	0.88	0	0	0	0	35	28.2486	34	1	0	0	Not TE-regulated	Not polysome-regulated	FALSE			-17	-2.5	-31.3	-15.8167	4.9404	5.1251	-0.0282851	0.83306
0.270824	0.594337	-0.131602	0.698239	Other genes	HDAC2-AS2																																							Not TE-regulated	Not polysome-regulated	FALSE							-0.157672	-0.439362	-0.188482	0.607746
0.304832	0.454321	0.13347	0.698179	Other genes	HOTAIR																																							Not TE-regulated	Not polysome-regulated	FALSE							-0.299056	-0.506512	0.075441	0.861411
0.116897	0.76843	0.266064	0.486186	Other genes	LINC02663																																							Not TE-regulated	Not polysome-regulated	FALSE							-0.151952	-0.421532	0.188023	0.624885
0.0558973	0.826424	0.215169	0.285465	Other genes	LINC02575																																							Not TE-regulated	Not polysome-regulated	FALSE							2.54364	2.43332	0.19298	0.358
-0.0927932	0.197656	-0.241968	0.0209563	Other genes	DHFR	ENSG00000228716.9	ENST00000439211.7	DHFR-201	MANE_Select	AGTCCCAGACAGAACCTACTATGTGCGGCGGCAGCTGGGGCGGGAAGGCGGGAGCTGGGGGCGCTGGGGGCGCTGCGGCCGCTGCGGCCGCTGCAGCCGCTGCAGCGCCAGGGTCCACCTGGTCGGCTGCACCTGTGGAGGAGGAGGTGGATTTCAGGCTTCCCGTAGACTGGAAGAATCGGCTCAAAACCGCTTGCCTCGCAGGGGCTGAGCTGGAGGCAGCGAGGCCGCCCGACGCAGGCTTCCGGCGAGACATGGCAGGGCAAGGATGGCAGCCCGGCGGCAGGGCCTGGCGAGGAGCGCGAGCCCGCGGCCGCAGTTCCCAGGCGTCTGCGGGCGCGAGCACGCCGCGACCCTGCGTGCGCCGGGGCGGGGGGGCGGGGCCTCGCCTGCACAAATGGGGACGAGGGGGGCGGGGCGGCCACAATTTCGCGCCAAACTTGACCGCGCGTTCTGCTGTAACGAGCGGGCTCGGAGGTCCTCCCGCTGCTGTC	494	0.724696	0.41498	0.562753	0.66	0.62	0.7	0.42	11	14	5	28.3401	10.1215	1	81	0.16701	0	0	0	0	36	5	2.32	0.174468	0.123404	1	1	4	8.09717	0	4	0	0	Not TE-regulated	Not polysome-regulated	FALSE	-257	-52.0243	-46.3	-38.1	-58.6	-44.9889	5.92977	6.40858	-0.102075	0.306738
0.00564918	0.969979	0.0858235	0.342187	Other genes	LINC01128																																							Not TE-regulated	Not polysome-regulated	FALSE							4.39131	4.45832	0.0888867	0.312392
-0.320051	0.0287161	-0.101035	0.630206	Other genes	PCMTD1-DT																																							Not TE-regulated	Not polysome-regulated	FALSE							1.98657	1.47812	0.0274592	0.949678
-0.146929	0.655648	0.180434	0.312285	Other genes	MIR4500HG																																							Not TE-regulated	Not polysome-regulated	FALSE							1.21527	1.20679	0.239066	0.166938
0.21709	0.282869	-0.0672632	0.552858	Other genes	CT45A5	ENSG00000228836.9	ENST00000698999.1	CT45A5-203	MANE_Select	AGCACTCTGGCGCCCCCAACAGGTTCCCAGTGTTCGGCTGGGGCAGGCACGCTGTGGCTGGCTACTTCCCTTCCTCCCATCCCCCTTGGGCCAAACGGGATCGGTGCTTCTGGTGAGACGCCTCCCCATGCACATCACTCCCAGGTGCCCTAGGGGGCACATTTCCCACAACTCCCAGAGGGCAGGTTTCTAGAAAGTGCCACCAGTGGGGAGGCGCCACAACTTCACTGCCATTTTGTGAGGTGCCGCCGTCTCTCCTCCAGCAAGGAAACA	273	0.615385	0.267399	0.450549	0.68	0.48	0.54	0.42	7	5	2	18.315	7.32601	0.9	14	0.0530303	0	0	0	0	2	0	1.04	0	0	0	0	1	3.663	1	0	0	0	Not TE-regulated	Not polysome-regulated	FALSE	-103.7	-37.9853	-31.2	-31.9	-35.4	-31.32	2.39488	3.65855	-0.0741724	0.589134
0.687916	0.0684385	-0.138435	0.605021	Other genes	SEPTIN7-DT																																							Not TE-regulated	Not polysome-regulated	FALSE							-0.27848	-0.172164	-0.000600381	0.998747
-0.121767	0.707247	-0.160136	0.587752	Other genes	RPS13P2																																							Not TE-regulated	Not polysome-regulated	FALSE							0.950145	1.59201	-0.164443	0.614848
0.332565	0.436831	0.21168	0.680677	Other genes	SATB1-AS1																																							Not TE-regulated	Not polysome-regulated	FALSE							-0.0710474	-0.694782	0.338713	0.543228
-0.0759408	0.526865	-0.0355222	0.870377	Other genes	ZFAND2A-DT																																							Not TE-regulated	Not polysome-regulated	FALSE							2.80118	2.53615	-0.0380245	0.877639
0.290296	0.261096	0.19941	0.439092	Other genes	HECW2-AS1																																							Not TE-regulated	Not polysome-regulated	FALSE							1.46072	0.845468	0.125205	0.711222
-0.114208	0.724414	-0.104169	0.767168	Other genes	OR51AB1P																																							Not TE-regulated	Not polysome-regulated	FALSE							0.134303	0.388706	-0.0199565	0.958809
0.351547	0.111865	0.146655	0.551778	Other genes	LINC02587																																							Not TE-regulated	Not polysome-regulated	FALSE							0.869838	1.14722	0.0167034	0.963364
0.209772	0.25194	0.462277	0.0136709	Other genes	RPL41	ENSG00000229117.11	ENST00000546591.6	RPL41-204	MANE_Select	CTCTCGGCCTTAGCGCCATTTTTTTGGGTGAGTGTTTTTTGGTTCCTGCGTTGGGATTCCGTGTACAATCCATAGACATCTGACCTCGGCACTTAGCATCATCACAGCAAACTAACTGTAGCCTTTCTCTCTTTCCCTGTAGAAACCTCTGCGCC	155	0.483871	0.2	0.380645	0.5	0.34	0.48	0.36	5	1	0	6.45161	0	0.7	0	0	0	0	0	0	0	0	0.64	0	0	0	0	0	0	0	0	5	1	Not TE-regulated	Polysome up	FALSE	-30.4	-19.6129	-22	-9.3	-22	-13.3333	6.68542	5.93603	0.305558	0.0890141
0.0801096	0.760948	0.225254	0.118146	Other genes	VIM-AS1																																							Not TE-regulated	Not polysome-regulated	FALSE							3.93915	3.64521	0.256078	0.0755733
-0.197885	0.515434	-0.0969597	0.757576	Other genes	KANSL1L-AS1																																							Not TE-regulated	Not polysome-regulated	FALSE							0.211367	0.369691	0.0383379	0.910025
-0.12335	0.601259	-0.411792	0.088023	Other genes	EIF4A1P10																																							Not TE-regulated	Not polysome-regulated	FALSE							0.904184	1.32666	-0.440196	0.0904979
0.153885	0.53414	0.124354	0.52376	Other genes	ANKRD10-IT1																																							Not TE-regulated	Not polysome-regulated	FALSE							3.43542	3.12495	0.0387075	0.85718
0.267642	0.361479	0.407428	0.209957	Other genes	RUNX3-AS1																																							Not TE-regulated	Not polysome-regulated	FALSE							0.315221	-0.690636	0.549627	0.126125
-0.13578	0.574417	-0.8807	0.000199051	Translation down	PTGES3P3																																							Translation down	Polysome down	TRUE							0.475518	0.842449	-0.794665	0.000338449
-0.0518312	0.709352	-0.307546	0.0183472	Other genes	KRT8P12																																							Not TE-regulated	Polysome down	FALSE							3.59195	3.51677	-0.292877	0.0359139
0.272879	0.56974	0.198689	0.301491	Other genes	DPY19L1P1																																							Not TE-regulated	Not polysome-regulated	FALSE							0.304051	-0.257173	0.156717	0.463416
0.345222	0.353937	-0.0597619	0.893061	Other genes	USP24P1																																							Not TE-regulated	Not polysome-regulated	FALSE							0.290763	0.197639	-0.407836	0.190785
-0.160459	0.288378	-0.219921	0.0961023	Other genes	HLA-DRB6																																							Not TE-regulated	Not polysome-regulated	FALSE							3.13161	3.25545	-0.186709	0.227197
-0.00608656	0.990615	0.515112	0.259439	Other genes	RALGAPA1P1																																							Not TE-regulated	Not polysome-regulated	FALSE							-0.0538856	-0.386813	0.51983	0.230708
-0.171445	0.220483	-0.16165	0.208085	Other genes	PANK2-AS1																																							Not TE-regulated	Not polysome-regulated	FALSE							1.98277	1.63554	-0.249484	0.103018
-0.00147571	0.994686	0.0595416	0.747765	Other genes	LINC01204																																							Not TE-regulated	Not polysome-regulated	FALSE							3.30553	3.09881	0.060227	0.759752
-0.433557	0.0996064	0.101176	0.637725	Other genes	ACVR2B-AS1																																							Not TE-regulated	Not polysome-regulated	FALSE							0.769343	-0.204018	0.0962231	0.770602
0.102002	0.712504	0.358923	0.182553	Other genes	MBNL1-AS1																																							Not TE-regulated	Not polysome-regulated	FALSE							1.48647	0.755759	0.309949	0.270876
-0.0573224	0.858245	0.258171	0.171473	Other genes	RPL4P4																																							Not TE-regulated	Not polysome-regulated	FALSE							1.07277	0.474808	0.246054	0.219979
-0.167885	0.170735	0.0180453	0.915569	Other genes	NAMPTP1																																							Not TE-regulated	Not polysome-regulated	FALSE							3.37883	3.20499	0.133616	0.459747
0.142158	0.771017	0.371562	0.290805	Other genes	MYOSLID																																							Not TE-regulated	Not polysome-regulated	FALSE							0.370876	-0.287745	0.304819	0.386865
0.182474	0.0731577	0.167108	0.0359812	Other genes	ZNF492	ENSG00000229676.4	ENST00000456783.3	ZNF492-201	MANE_Select	GTCTTTGTCTCTCGCTGCAGTCGGAGTATGGTCTAGTGTTCGCTGTTCTGCGTCCTCTGGTCCTAGAGGCCCATCCTCTGTGGCCCTGTGACCTGCAGGTATTGGGAGATCCACAGCTAAGACGCTAGGACCCCCTGGAAGCCTAGAAACGGGAGTGTTGACATTTAGGGATGTGGCCATAGAATTCTCTCTGGAGGAGTGGCAATGCCTGGACACCGCACAGCAGAATTTATATAGGAATGTG	244	0.532787	0.295082	0.5	0.52	0.38	0.48	0.62	7	8	1	32.7869	4.09836	0.9	11	0.0468085	0	0	0	0	0	0	0.92	0	0	0	0	4	16.3934	3	1	0	0	Not TE-regulated	Not polysome-regulated	FALSE	-75.8	-31.0656	-32.5	-20.1	-32.5	-26.4	4.2301	4.56367	0.13441	0.204599
0.410054	0.120232	0.510035	0.025432	Other genes	XIST																																							Not TE-regulated	Polysome up	FALSE							7.59732	7.27081	0.239042	0.330868
-0.250259	0.506943	0.374985	0.0956559	Translation up	ZNF688	ENSG00000229809.11	ENST00000223459.11	ZNF688-201	MANE_Select	CTGTGGACAACGACAGCTGAGGCCGGGAGCGGGGAGGCGGCGGCTCCAGGGACCTGGCGGCCGCCGATCGGGGCTGCGAGGCCCC	85	0.776471	0.458824	0.6	0.74	0.66	0.84	0.54	7	3	1	35.2941	11.7647	0.9	13	0.171053	0	0	0	0	9	0	1.44	0.196721	0	1	0	0	0	0	0	2	0	Translation up	Not polysome-regulated	FALSE	-42.4	-49.8824	-42.4	-42.4	-42.4	-42.4	1.62069	0.842601	0.532369	0.00540556
0.323272	0.515637	0.170612	0.69366	Other genes	DDX50P1																																							Not TE-regulated	Not polysome-regulated	FALSE							-0.426297	-0.200085	0.0612995	0.909401
0.285677	0.436038	-0.083116	0.760736	Other genes	PET100	ENSG00000229833.13	ENST00000594797.6	PET100-202	MANE_Select	GGCTTTGGGCGGAACTGGCTTTGTTGACCGGGAGAAACGAG	41	0.585366	0.414634	0.609756	0.585366	0.609756	0.585366	0.609756	8	1	1	24.3902	24.3902	0.9	7	0.21875	0	0	0	0	1	0	0.72	0	0	0	0	0	0	0	0	0	0	Not TE-regulated	Not polysome-regulated	FALSE	-6.5	-15.8537	-6.5	-6.5	-6.5	-6.5	-0.133799	0.138754	-0.0110028	0.9755
-0.161273	0.542974	0.0300588	0.899841	Other genes	IMMTP1																																							Not TE-regulated	Not polysome-regulated	FALSE							1.3665	1.11891	0.141305	0.468383
0.0587466	0.851298	-0.170794	0.633397	Other genes	ATXN1-AS1																																							Not TE-regulated	Not polysome-regulated	FALSE							0.344673	0.148178	-0.162222	0.684439
0.209546	0.307012	-0.238778	0.0402954	Other genes	YWHAZP3																																							Not TE-regulated	Not polysome-regulated	FALSE							1.73098	2.60909	-0.295688	0.028057
-0.0312064	0.838111	0.00858785	0.958682	Other genes	BCAN-AS2																																							Not TE-regulated	Not polysome-regulated	FALSE							5.35149	5.04396	-0.0158931	0.921696
0.0542559	0.779627	0.143131	0.443364	Other genes	MAGEA4-AS1																																							Not TE-regulated	Not polysome-regulated	FALSE							3.82282	3.05379	0.0977877	0.578972
0.357822	0.444814	0.47772	0.121155	Other genes	MIR181A1HG																																							Not TE-regulated	Not polysome-regulated	FALSE							1.61946	2.14046	0.303959	0.310041
-0.0279784	0.905661	0.244693	0.124244	Other genes	ALMS1-IT1																																							Not TE-regulated	Not polysome-regulated	FALSE							2.27605	2.17828	0.236253	0.158614
-0.00553796	0.976941	0.327612	0.114543	Other genes	PRRT3-AS1																																							Not TE-regulated	Not polysome-regulated	FALSE							2.85958	2.25219	0.332883	0.0937812
0.0366561	0.649924	-0.308846	0.00206868	Translation down	ACBD6	ENSG00000230124.10	ENST00000367595.4	ACBD6-201	MANE_Select	ACTGCCCCTCGACTCCTGTTCCGTTGGAGGGGCCTGAGGCGAGCCTGAGCGCGCTGTTGGCCGGAGGGAAGCCGGAGGAGACCGGGTCGACTGGGCAGAGCGGCAGAGGGTCGAGGAGCCTGCTCTGCACGCCCAGGGAGTAGAAGTGGGCAGGGAGCAGGGTCACGTGAGGGAGCGCGCCGCGACTGAGCTTGGGTCCGACTGGAGCTCAGGCTCGCGACCCAGACTGGTGGGCCAGGCCTCCAAGCCGGCCTTACACCCAATCCAAGGAGGACAGACCGGACACAGAGGGACGGAGCGAGCAAGGAGAC	311	0.681672	0.398714	0.601286	0.68	0.46	0.6	0.76	9	12	7	38.5852	22.508	0.9	87	0.288079	0	0	0	0	12	0	1.28	0.0174216	0	1	0	0	0	0	0	0	0	Translation down	Polysome down	TRUE	-142.4	-45.7878	-46.9	-33.9	-46.9	-38.3833	5.78465	6.01262	-0.3083	0.00526548
0.0951918	0.648249	0.0702002	0.797252	Other genes	HOXB-AS1																																							Not TE-regulated	Not polysome-regulated	FALSE							2.1499	1.32925	0.116803	0.686273
-0.217306	0.531336	-0.144492	0.649809	Other genes	HSDL2-AS1																																							Not TE-regulated	Not polysome-regulated	FALSE							-0.276702	-0.39586	-0.00488137	0.99062
-0.0518656	0.816166	0.00509406	0.965382	Other genes	RPL29P4																																							Not TE-regulated	Not polysome-regulated	FALSE							1.74028	2.45761	0.0016852	0.991648
0.123926	0.659096	0.0578043	0.871685	Other genes	RPL4P5																																							Not TE-regulated	Not polysome-regulated	FALSE							0.56708	0.417236	-0.0685245	0.826042
0.130247	0.646516	-0.247366	0.222222	Other genes	SIAH1P1																																							Not TE-regulated	Not polysome-regulated	FALSE							-0.430934	0.103672	-0.269802	0.229349
-0.192189	0.280717	0.366992	0.174476	Other genes	GTF2IP23																																							Not TE-regulated	Not polysome-regulated	FALSE							0.151855	-0.494581	0.266409	0.420399
-0.0236911	0.887697	-0.0361699	0.884938	Other genes	TPI1P2																																							Not TE-regulated	Not polysome-regulated	FALSE							1.62209	1.44771	-0.0454113	0.869046
0.28982	0.259364	-0.501481	0.0190921	Translation down	TCEA1P2																																							Translation down	Polysome down	TRUE							-0.376023	0.419008	-0.517914	0.0318424
0.0129987	0.943442	-0.129473	0.513313	Other genes	LINC01036																																							Not TE-regulated	Not polysome-regulated	FALSE							3.43728	3.36875	-0.145197	0.385577
0.234881	0.287519	-0.172916	0.441782	Other genes	LRRC37A6P																																							Not TE-regulated	Not polysome-regulated	FALSE							1.11362	1.71346	-0.271582	0.260824
0.0492036	0.60725	0.0764496	0.52473	Other genes	ANKRD18B	ENSG00000230453.12	ENST00000684830.1	ANKRD18B-206	MANE_Select	ACTGGGCTCACTCTATCGAGAGGTCGGAGGCTGCGAGTGTCGCTGCTGAAGGCTGTAGTGGACCGGGCTGGATCGCGGATTCTGAGCTACATCGCGGGTTTGGGGGTGCATCTTGGATTTAGGGGTGGATCGCTGGGTGGGGAGGGGGATCTCGAATTTGGAGCTGGGTGGGGGTGGAAAGGCCACGAGGAGCCGCGGCGTCTCAGGAGCGGGTGGTGGGCATCTGAGAAGTCGCCACC	239	0.631799	0.435146	0.594142	0.6	0.54	0.7	0.58	11	11	2	46.0251	8.3682	1	31	0.134783	0	0	0	0	21	0	2.24	0.293023	0.139535	1	1	0	0	0	0	0	0	Not TE-regulated	Not polysome-regulated	FALSE	-87.9	-36.7782	-30.3	-35.6	-35.6	-30.475	4.66527	4.53556	0.0620274	0.651852
-0.0206221	0.958617	0.361588	0.0476882	Translation up	PA2G4P4																																							Translation up	Polysome up	FALSE							0.584858	0.515602	0.35255	0.0353676
-0.249287	0.16458	-0.0833259	0.692591	Other genes	THAP7-AS1																																							Not TE-regulated	Not polysome-regulated	FALSE							1.62627	0.987905	0.09096	0.695022
0.272687	0.244745	0.132664	0.716732	Other genes	LIMD1-AS1																																							Not TE-regulated	Not polysome-regulated	FALSE							-0.182543	-0.473738	0.423995	0.233428
0.15194	0.623022	-0.627613	0.130778	Other genes	LINC02916																																							Not TE-regulated	Not polysome-regulated	FALSE							0.220073	0.160782	-0.708822	0.116142
0.142554	0.327385	0.0494775	0.814161	Other genes	FTX																																							Not TE-regulated	Not polysome-regulated	FALSE							4.73871	4.66337	-0.115408	0.539079
-0.162955	0.652958	0.0655458	0.63882	Other genes	RPS23P8																																							Not TE-regulated	Not polysome-regulated	FALSE							2.02672	2.20601	0.0748649	0.632772
0.249128	0.495762	0.330116	0.382526	Other genes	KLHL7-DT																																							Not TE-regulated	Not polysome-regulated	FALSE							0.447658	-0.0327648	0.383633	0.369701
-0.0870071	0.916176	0.0209182	0.970997	Other genes	SETSIP																																							Not TE-regulated	Not polysome-regulated	FALSE							-0.793246	-0.280023	0.0916814	0.823109
-0.0627328	0.90711	-0.551492	0.0139076	Translation down	HAPSTR2	ENSG00000230707.3	ENST00000453380.3	HAPSTR2-201	MANE_Select	AGTAGGCAGCAGCGGCGGCGGCGGAGGAGGAGGCGGTGGTGGAGGTGCGCGGCCTGAAGAGGAGG	65	0.738462	0.569231	0.753846	0.76	0.74	0.76	0.76	11	3	2	46.1538	30.7692	1	20	0.357143	0	0	0	1	10	0	1.28	0.195122	0	1	0	0	0	0	0	0	0	Translation down	Polysome down	TRUE	-18.8	-28.9231	-18.8	-18.8	-18.8	-18.8	0.279275	0.226455	-0.556562	0.020914
-0.0219488	0.93428	-0.0970999	0.490874	Other genes	YY2	ENSG00000230797.3	ENST00000429584.3	YY2-201	MANE_Select	ATTAAATAAGAGAAAAAAGCATAAAAGGAGTAGGCTTTTTTGGCAGATACTGTTATATGGGATGGACAGGAGGGGAAGACATGAAAATCAACTAAAATGAAATACATAAAAAATCAGTAAAGAGCCTGCTTACGAAAGTGGAAAAACAACAGCTGGGCGGGGTCGCAGGGTGGCAAACGTACGCGGGCACGTGCACGTGCTTTTGGGGCCGACAGACGCGCCAGTTGCCTAGGCGCATGCGTCTGGCTATCCCAGAAGCACCTGCGCCTTCCGGCTCGTGCTTTCCTCAGTCTCGCGCCTTTCTCTGCAGCTCGCGCCTTTCTCTGCAGCTCGCGCCTTTCTCTGCAGCTCGCGCCTTTCTCTGCAGCTCGCGCCTTTCTCTGCAGCTCGCCCCTTCCTCTGCAGCTCGCCCCTTCCTCTGCAGCTCCCACCTCACTCCCCTCAGCGTTCTTTTTCCCACGGTCTTCCCGTTGCCGCTAACCTAACTAACTCTCAGCC	498	0.544177	0.23494	0.451807	0.3	0.68	0.52	0.28	12	9	4	18.0723	8.03213	1	66	0.134969	0	0	0	0	4	0	1.4	0.0443038	0	1	0	5	10.0402	5	0	0	0	Not TE-regulated	Not polysome-regulated	FALSE	-155.4	-31.2048	-9.8	-10.8	-42.1	-22.4	1.61839	1.61724	-0.0894493	0.535499
0.119405	0.268649	0.092708	0.541825	Other genes	LINC01293																																							Not TE-regulated	Not polysome-regulated	FALSE							4.65743	4.7279	0.0108127	0.955609
0.178902	0.299591	0.29666	0.215768	Other genes	ZNF674-AS1																																							Not TE-regulated	Not polysome-regulated	FALSE							2.32715	1.54907	0.341086	0.227426
0.0776713	0.68012	0.117585	0.457323	Other genes	HSBP1	ENSG00000230989.10	ENST00000433866.7	HSBP1-201	MANE_Select	AGTCTCGTCGCGAGAAGCAGCGGCCCGGGGCGACTGAGCGGACAAACGGAAGTGTAGGTTACGGTCTGAGACATCACCGCCAAGCTGGGCATCGGGGAG	99	0.636364	0.383838	0.616162	0.68	0.64	0.58	0.6	6	3	0	30.303	0	0.8	15	0.166667	0	0	0	0	1	0	0.88	0	0	0	0	0	0	0	0	0	0	Not TE-regulated	Not polysome-regulated	FALSE	-29.1	-29.3939	-29.1	-29.1	-29.1	-29.1	6.21592	6.15498	0.076747	0.648434
-0.0116105	0.957125	0.0418735	0.74228	Other genes	CDC20P1																																							Not TE-regulated	Not polysome-regulated	FALSE							2.23084	1.98225	0.042473	0.767039
0.258635	0.130056	0.0874416	0.493975	Other genes	LINC00326																																							Not TE-regulated	Not polysome-regulated	FALSE							2.58375	3.40106	0.0667175	0.654675
0.182203	0.481983	0.313765	0.389766	Other genes	THBS3-AS1																																							Not TE-regulated	Not polysome-regulated	FALSE							1.26767	0.52309	0.16192	0.676449
-0.00989932	0.930808	-0.081076	0.523285	Other genes	HCG18																																							Not TE-regulated	Not polysome-regulated	FALSE							5.18251	5.20745	-0.0726252	0.575977
-0.101269	0.799247	0.124454	0.731213	Other genes	LINC02976																																							Not TE-regulated	Not polysome-regulated	FALSE							0.772659	0.589145	0.0825849	0.83506
-0.436769	0.265556	-0.479713	0.00995865	Other genes	BTF3P10																																							Not TE-regulated	Polysome down	FALSE							-0.0903946	0.668863	-0.513955	0.0137991
0.167683	0.109432	0.0311527	0.863959	Other genes	LNCAROD																																							Not TE-regulated	Not polysome-regulated	FALSE							3.80653	3.27781	0.0230848	0.923061
-0.116443	0.595277	-0.0962346	0.518781	Other genes	YBX1P2																																							Not TE-regulated	Not polysome-regulated	FALSE							3.2673	2.51536	-0.101221	0.54375
-0.0174817	0.963904	0.0242509	0.882613	Other genes	LINC00852																																							Not TE-regulated	Not polysome-regulated	FALSE							1.20917	1.16939	0.022194	0.905483
0.145153	0.556057	-0.12654	0.334082	Other genes	SPRY4-AS1																																							Not TE-regulated	Not polysome-regulated	FALSE							0.671763	0.693145	-0.156517	0.264962
0.173123	0.526865	0.653897	0.0207316	Translation up	GS1-600G8.3																																							Translation up	Polysome up	FALSE							3.8174	3.44073	0.484762	0.0286149
0.16694	0.460348	0.279455	0.0352262	Other genes	MANCR																																							Not TE-regulated	Polysome up	FALSE							3.54761	3.61317	0.259355	0.0819999
-0.111285	0.563877	0.0211142	0.931939	Other genes	MAP4K3-DT																																							Not TE-regulated	Not polysome-regulated	FALSE							2.59479	2.29412	0.0663431	0.803509
-0.256502	0.635119	-0.26644	0.516999	Other genes	LINC01816																																							Not TE-regulated	Not polysome-regulated	FALSE							0.363515	-0.0949441	-0.361896	0.394386
0.0179106	0.891359	-0.0401532	0.802881	Other genes	WARS2-AS1																																							Not TE-regulated	Not polysome-regulated	FALSE							4.84649	4.57618	-0.0449236	0.800488
-0.209296	0.251025	-0.352813	0.117998	Other genes	HLA-DPA1	ENSG00000231389.10	ENST00000692443.1	HLA-DPA1-248	MANE_Select	AGTCTCATCTGCCTCCACTCGGCCTCAGTTCCTCATCACTGTTCCTGTGCTCACAGTCATCAATTATAGACCCCACAAC	79	0.506329	0.126582	0.341772	0.56	0.28	0.46	0.36	3	0	0	0	0	0.6	0	0	0	0	0	0	0	0	-0.04	0	0	0	0	0	0	0	0	0	0	Not TE-regulated	Not polysome-regulated	FALSE	-8.7	-11.0127	-8.7	-8.7	-8.7	-8.7	6.30565	6.35107	-0.176786	0.481339
0.202291	0.479281	0.0735765	0.837566	Other genes	GORAB-AS1																																							Not TE-regulated	Not polysome-regulated	FALSE							0.767424	0.17569	0.12658	0.754205
0.0556088	0.713288	-0.0669794	0.422231	Other genes	RPS18	ENSG00000231500.9	ENST00000439602.7	RPS18-230	MANE_Select	CTCTCTTCCACAGGAGGCCTACACGCCGCCGCTTGTGCTGCAGCC	45	0.666667	0.244444	0.377778	0.666667	0.377778	0.666667	0.377778	6	1	0	22.2222	0	0.7	0	0	0	0	0	0	0	0	-0.08	0	0	0	0	0	0	0	0	9	1	Not TE-regulated	Not polysome-regulated	FALSE	-11.3	-25.1111	-11.3	-11.3	-11.3	-11.3	9.37195	9.79306	-0.0795258	0.378723
-0.27694	0.23651	0.0241941	0.914167	Other genes	PTMAP4																																							Not TE-regulated	Not polysome-regulated	FALSE							2.56646	2.9978	-0.104385	0.661384
0.159049	0.403069	0.230431	0.470351	Other genes	FAM27C																																							Not TE-regulated	Not polysome-regulated	FALSE							0.816614	0.668894	0.222023	0.549605
0.0886416	0.756149	-0.0193307	0.95923	Other genes	LINC02595																																							Not TE-regulated	Not polysome-regulated	FALSE							1.31646	0.964104	-0.0598148	0.881262
0.0434273	0.839811	0.148508	0.405381	Other genes	LINC01363																																							Not TE-regulated	Not polysome-regulated	FALSE							2.60557	2.65985	0.125749	0.488252
0.064023	0.821266	-0.00724559	0.975913	Other genes	DLEU2																																							Not TE-regulated	Not polysome-regulated	FALSE							5.27662	4.2649	-0.0481216	0.833381
-0.221991	0.554372	0.0903123	0.818057	Other genes	CD109-AS1																																							Not TE-regulated	Not polysome-regulated	FALSE							0.5531	-0.417882	0.160041	0.70507
0.184816	0.621581	0.277117	0.422771	Other genes	COA6-AS1																																							Not TE-regulated	Not polysome-regulated	FALSE							0.674884	0.397433	0.185433	0.620018
0.191449	0.312704	0.244425	0.218007	Other genes	LINC-PINT																																							Not TE-regulated	Not polysome-regulated	FALSE							5.02736	4.78235	0.0257591	0.87383
0.0895694	0.854746	-0.276271	0.293939	Other genes	TSPAN19	ENSG00000231738.12	ENST00000532498.7	TSPAN19-204	MANE_Select	AAACAATCTCGATTCTAAATTGAAACGAACGCAGCATTTCAGGGACTGGATGAGGAGCTTACGGTTTTTTACAGAATCATCAATATCTTGGAAGAAAAAGA	101	0.366337	0.207921	0.584158	0.4	0.58	0.34	0.6	12	3	1	29.703	9.90099	1	10	0.108696	0	0	0	0	2	0	0.8	0	0	0	0	1	9.90099	0	1	0	0	Not TE-regulated	Not polysome-regulated	FALSE	-15.6	-15.4455	-15.6	-15.6	-15.6	-15.6	0.0653532	0.0884878	-0.315681	0.201664
0.0129812	0.955041	-0.390068	0.0422021	Translation down	EMBP1																																							Translation down	Polysome down	TRUE							1.48818	1.63567	-0.383191	0.0493019
0.117897	0.690047	0.113562	0.471554	Other genes	TMEM44-AS1																																							Not TE-regulated	Not polysome-regulated	FALSE							2.469	1.61613	0.0822624	0.631508
-0.00537961	0.993624	0.663694	0.0101192	Translation up	LINC01611																																							Translation up	Polysome up	FALSE							0.165157	-0.595169	0.664159	0.0163919
-0.134782	0.764431	0.0891356	0.809559	Other genes	DBIL5P																																							Not TE-regulated	Not polysome-regulated	FALSE							-0.114626	-0.0806374	0.0834179	0.844663
0.0613649	0.819586	0.37541	0.455963	Other genes	PIK3CD-AS2																																							Not TE-regulated	Not polysome-regulated	FALSE							0.319401	-0.791386	0.420176	0.427514
-0.0588619	0.766961	0.0258569	0.81996	Other genes	PCAT7																																							Not TE-regulated	Not polysome-regulated	FALSE							3.61727	3.48653	0.0129672	0.922881
0.00267128	0.99456	0.0318733	0.878455	Other genes	LINC01198																																							Not TE-regulated	Not polysome-regulated	FALSE							2.06131	1.5728	0.0311133	0.888407
-0.101163	0.535978	0.306561	0.0392912	Other genes	LINC01819																																							Not TE-regulated	Polysome up	FALSE							4.29139	3.43377	0.322375	0.0541163
0.0106834	0.981056	0.188976	0.667759	Other genes	PRH1	ENSG00000231887.11	ENST00000543626.5	PRH1-207	MANE_Select	AGCACAAAGTTGGGAGTGACACCAGAGCCTCCTGCAAG	38	0.552632	0.289474	0.605263	0.552632	0.605263	0.552632	0.605263	5	1	0	26.3158	0	0.8	3	0.103448	0	0	0	0	0	0	0.28	0	0	0	0	0	0	0	0	0	0	Not TE-regulated	Not polysome-regulated	FALSE	-5.5	-14.4737	-5.5	-5.5	-5.5	-5.5	-0.267549	-0.51138	0.184529	0.693137
0.0523956	0.806301	-0.0578381	0.776529	Other genes	TRAF3IP2-AS1																																							Not TE-regulated	Not polysome-regulated	FALSE							1.9683	1.72636	-0.113742	0.403489
-0.0806214	0.443744	-0.448698	5.98066e-05	Translation down	TAPBP	ENSG00000231925.16	ENST00000434618.7	TAPBP-234	MANE_Select	GAAGAGGAGGCTTCATGGCTGAGGAGGTCGCAGCGCC	37	0.648649	0.432432	0.648649	0.648649	0.648649	0.648649	0.648649	10	2	2	54.0541	54.0541	1	6	0.214286	0	0	0	0	2	0	0.76	0	0	0	0	1	27.027	0	1	0	0	Translation down	Polysome down	TRUE	-8.1	-21.8919	-8.1	-8.1	-8.1	-8.1	6.14777	6.44052	-0.441926	0.000385907
-0.12275	0.588151	-0.321998	0.0882316	Other genes	ANXA2P2																																							Not TE-regulated	Not polysome-regulated	FALSE							2.24947	2.98695	-0.417156	0.014821
-0.153373	0.453897	0.255987	0.280998	Other genes	LSM12P1																																							Not TE-regulated	Not polysome-regulated	FALSE							1.12482	0.890281	0.252614	0.358954
0.276361	0.091568	1.18409	1.75857e-05	Translation up	SCAND3	ENSG00000232040.6	ENST00000452236.3	SCAND3-201	MANE_Select	ACAGCTGCGGGTGTGTCTGCGGAACCTCCACCTGAGCTGTAGAGTGTTTCCCTCGACCCACTAGTCTGGGTTCCACAGGGTCTGAGCTCCTCAGAGGTGGGAGCTGCGGCCGAGGGAAGGGTGCATGTGCGCGGCGACAATCGGGCCTCTTCCCCAGGCAGCTTGTGAGCCCCTCTCCCTCTCCGCCCTCGCCCAGGCTGCTCCGATCTTCGTTTCCTTGCCTAGGCTCATACACCCAGGCTTTATTTAGGGCCAAAGTATCCGTCATAACCTCGGTTTTCTGTCTCGCAAGTATCTTGCCGCTCAATTTGTGACCCTGAAGCTTTAGTGAGTCGCTCTGTGCTCACTATTTCTGGTCTTTTCAGAGGATGGCTTCACTTTCAATGGAATTGCCCGAGTAACTGCCCTGTGTTGTCACGTAAACAAGTCCTTTTAAACTGAGTCTGTAGTTGTCCTGTGTTGAGTGTTTTCTTATATCAAAAACTTTCCTGACCAAGAACAAAAAAGGAGCTCAAGTAAAATCACCCATTTGCCTAGACCCCAACTGGAGAGAACCTTTGCCTGAGCTGTCTAAGCTCGGG	581	0.521515	0.242685	0.442341	0.58	0.48	0.58	0.5	10	8	3	13.7694	5.16351	1	31	0.0541958	0	0	0	0	3	0	1.2	0.00179533	0	1	0	3	5.16351	3	0	0	0	Translation up	Polysome up	FALSE			-37	-22.8	-39.6	-23.7273	2.27478	1.66376	1.2915	0.000187852
0.0246785	0.931023	-0.202263	0.437633	Other genes	DCST1-AS1																																							Not TE-regulated	Not polysome-regulated	FALSE							1.19303	1.29444	-0.189911	0.481662
-0.0398694	0.828623	-0.00395756	0.971969	Other genes	ZNF584-DT																																							Not TE-regulated	Not polysome-regulated	FALSE							3.9401	3.81852	-0.00785117	0.954626
0.20692	0.100193	0.276871	0.283458	Other genes	RFX3-DT																																							Not TE-regulated	Not polysome-regulated	FALSE							2.05716	1.12351	0.359001	0.245323
0.19072	0.270813	0.465033	0.0140913	Other genes	TMA7	ENSG00000232112.5	ENST00000438607.2	TMA7-201	MANE_Select	GTTTCCGGTGGCAGGGTCTGGGGAAGCGGCGGCAGGCGCC	40	0.75	0.5	0.6	0.75	0.6	0.75	0.6	7	1	1	25	25	0.9	6	0.193548	0	0	0	0	7	0	1.44	0.625	0	1	0	0	0	0	0	0	0	Not TE-regulated	Polysome up	FALSE	-15.5	-38.75	-15.5	-15.5	-15.5	-15.5	6.01651	5.51411	0.346311	0.0785408
-0.0454801	0.629538	-0.0863997	0.216335	Other genes	MCTS1	ENSG00000232119.10	ENST00000371317.10	MCTS1-202	MANE_Select	GTTTTCCGGATAACGACTACAGCTCCGACTGTCAGTGCCGGCCTTCCTCGTGTGAGGGGATCTGCCGGACCCCTGCAAATTCAATTTCTTTCCCATTCCGGGCCCTTCCCTATCGTCGCCCCCTTCACCTTGGATC	136	0.573529	0.213235	0.360294	0.58	0.4	0.6	0.22	7	1	1	7.35294	7.35294	0.8	3	0.023622	0	0	0	0	0	0	0.56	0	0	0	0	0	0	0	0	0	0	Not TE-regulated	Not polysome-regulated	FALSE	-30.3	-22.2794	-23.6	-23.6	-23.6	-23.6	6.13607	6.94092	-0.109786	0.135647
0.12082	0.780629	-0.614958	0.0362939	Translation down	RAP2C-AS1																																							Translation down	Polysome down	TRUE							-0.288879	0.0681773	-0.680665	0.0168678
0.302282	0.49844	-0.129884	0.547974	Other genes	GNG12-AS1																																							Not TE-regulated	Not polysome-regulated	FALSE							-0.073548	-0.175064	-0.154356	0.519607
-0.235432	0.21862	-0.109478	0.75339	Other genes	DFFBP1																																							Not TE-regulated	Not polysome-regulated	FALSE							0.958275	0.610311	-0.0100477	0.984724
0.170731	0.497804	0.0700738	0.573795	Other genes	SMIM26	ENSG00000232388.6	ENST00000411646.2	SMIM26-201	MANE_Select	GCCTCTGCCGTGGGCCTGCGAGAATCGAGGCACTCGCTGGCGTACCC	47	0.702128	0.340426	0.468085	0.702128	0.468085	0.702128	0.468085	5	1	0	21.2766	0	0.8	2	0.0526316	0	0	0	0	0	0	0.4	0	0	0	0	0	0	0	0	0	0	Not TE-regulated	Not polysome-regulated	FALSE	-16.9	-35.9574	-16.9	-16.9	-16.9	-16.9	3.94092	4.48139	0.0437211	0.770243
-0.139318	0.511221	-0.172657	0.318734	Other genes	AJM1	ENSG00000232434.4	ENST00000436881.3	AJM1-201	MANE_Select	GCTGCTGCCTGGAAGCTTCTGCCCGTGCCGGGGACGCAGCAGTGCCGGGGACACAGAGGAGCCGACCTGGGGGTGGCACAGCCCACCGGGGCACAGCCAGAGCAGCACCCAGGTGCTTCTGACCCCGGCATGGAGGAAGCGCCCGCGTTCTCGGCCCAGGCCCGCAGCCAGGGCTGCTCCGCCCGCTGCGCCCCAGGGCAAAAGCCCCGCAAGGCAGTGTGAGCTGGAGCCGCCAGCCTGGGGACCTCTTTTAAG	255	0.713725	0.356863	0.52549	0.74	0.52	0.64	0.52	8	8	2	31.3725	7.84314	0.9	21	0.0853659	0	0	0	0	0	0	1.08	0	0	0	0	1	3.92157	1	0	0	0	Not TE-regulated	Not polysome-regulated	FALSE	-126.4	-49.5686	-44.3	-47.9	-47.9	-44.8	1.70162	1.74254	-0.248446	0.146527
-0.068496	0.716457	0.156909	0.5536	Other genes	MHENCR																																							Not TE-regulated	Not polysome-regulated	FALSE							1.94382	0.587513	0.221447	0.384504
-0.0230284	0.871426	-0.300351	0.0030136	Translation down	EMSLR																																							Translation down	Polysome down	TRUE							4.07304	4.36341	-0.313065	0.00243047
-0.071244	0.785937	0.161687	0.353375	Other genes	FAM131B-AS2																																							Not TE-regulated	Not polysome-regulated	FALSE							2.21308	1.67134	0.13646	0.455139
0.0310204	0.949731	-0.253104	0.0505147	Other genes	RPL3P4																																							Not TE-regulated	Not polysome-regulated	FALSE							0.47328	0.830708	-0.261437	0.0278954
0.0805101	0.703151	-0.31299	0.00058258	Translation down	KIAA1614-AS1																																							Translation down	Polysome down	TRUE							1.90411	2.30775	-0.310687	0.00201221
0.0838214	0.290954	0.10591	0.410304	Other genes	KANTR	ENSG00000232593.10	ENST00000604062.7	KANTR-203	MANE_Select	GGTAGCGGCGTAGGCCCGTGCCCCTGCTCGCGCTGCAGCCCGTGGAAGGGTTCCGTCCAGCGTATCCTTCAGATCTTGCTGTAGGCCTCTGGTGTCTGTGCGCGCGCGGCAGGGGCGGCGGCGGCGACGGCCGGAGGTGTACGTTGCTTCCTCTACTGAAGTCTTGAAACCCCTGAAAGTCATCCCTGAGGTTTGAAGTTAACTTCTTCTACACCCTGTTAATGTTGATATTTTGACCTCCTTCCATGAATCACAAATGTTCTTAATGGCATCTAGAATGAACATGCATCATTATTAGAACCATCACCCTGCAGCTAGCTTGGATACCATTAAAAGGGCTCATCAGCTGCAAACGGATTAAAGTATCTGATACTCGGGAAGACAGAGTTTCAGGGTTTCTACCTGGAGCTACACCCTCAGGAAGCCCCTCCTTGGCCTCCCTGCACCCAGTCCCATCCCAACCAGTCACATCTTGGGCTGTGCGTGGTGTTTCTTGGAAACTGGAACACAGACTCCTCCAGCAGCTCCACAGGTCCCTTGTCCTCAATGAGCAGAAGACTACAGGAGCTGGCTACTGAAGAGGCTGTCCAAGTAATAGAGCACCTTCTTGGCCCTGCTTAGCACATTTACTGCAGAGCTGGATGCTACTTATTTGTGCTCACCACCTTCAGGGACTGCAGAGAGATTTGTCAGACCCTACTTCACTAAGGGCCACCCTCTAAGGATCTCCAGAAGAGGCTGCCCATAGAGAGAAGTGGCCTGCCTAGGGTCTCCACTTCCTCAGGTCCTACCCGGACACCTCTAGGGCTGAGGGGATCAGTATCTCTTCACCTGCCTGTAATCCACATACCAAGTGGAAGAATCTGCCTGCTATTTTTTGTTTGTTTGTTTGTTTTGGCGGGAAGAGTTTTAACTACTGCTGTAACTCCTTTAGTAGCTATGGAACTGTTGAGGATTTCTTTTTCTTCTTGAGTCGATTTTGGTAAGATAACAGTTTTCTAGGAGTTGGTCCATTTTGTCTGCATTTTCAAATTCATTGGCATAAAGTTTCCTTTTTATTCTGTGCTGTGTATGAACTGTAACA	1084	0.49262	0.237085	0.456642	0.76	0.52	0.34	0.42	9	22	10	20.2952	9.22509	0.9	56	0.052093	0	0	1	0	7	0	1.24	0.00188679	0	1	0	10	9.22509	9	1	0	0	Not TE-regulated	Not polysome-regulated	FALSE			-33.9	-13	-42.8	-24.1333	4.01311	4.08546	-0.03697	0.758822
-0.0699914	0.896392	-0.654763	0.039763	Translation down	HLA-DQB2	ENSG00000232629.11	ENST00000437316.7	HLA-DQB2-232	MANE_Select	ATTAGGTTTGAGCTGTGTTGACTACCACTGCTTTTTCCTTGGTCTCACTTACGTCTTGGAAG	62	0.435484	0.225806	0.387097	0.42	0.34	0.46	0.34	5	1	0	16.129	0	0.6	0	0	0	0	0	0	0	0	0.2	0	0	0	0	0	0	0	0	0	0	Translation down	Polysome down	TRUE	-10.1	-16.2903	-10.1	-10.1	-10.1	-10.1	0.447969	0.947578	-0.608737	0.0191237
-0.0173949	0.937428	0.0180025	0.937163	Other genes	ING2-DT																																							Not TE-regulated	Not polysome-regulated	FALSE							0.960731	0.202922	0.019402	0.942324
-0.100552	0.0690028	0.0288337	0.869005	Other genes	LINC00665																																							Not TE-regulated	Not polysome-regulated	FALSE							6.62584	6.31648	0.0651216	0.79299
0.134771	0.439977	0.266416	0.338631	Other genes	PLXNB3-AS1																																							Not TE-regulated	Not polysome-regulated	FALSE							0.185261	-0.510612	0.372848	0.207673
-0.0393637	0.935568	0.0206037	0.934754	Other genes	STEAP1B-AS1																																							Not TE-regulated	Not polysome-regulated	FALSE							-0.198426	-0.487902	0.0320082	0.904595
-0.0961728	0.471021	0.239785	0.0588088	Other genes	SLCO4A1-AS1																																							Not TE-regulated	Not polysome-regulated	FALSE							3.57138	3.31333	0.288486	0.0316316
0.236328	0.408881	-0.113647	0.646115	Other genes	PET117	ENSG00000232838.5	ENST00000432901.4	PET117-201	MANE_Select	GAGCCTGGGCAGTACAGGCGGCGGTGCGCACTCTGCGGCGGCCTCTGCGCCTCGGGCGGGCGGGAGAGAGAGGCCGCGGCCGCCAGCGTGGGG	93	0.795699	0.483871	0.591398	0.76	0.52	0.82	0.62	12	1	1	10.7527	10.7527	1	14	0.166667	1	1	0	0	6	0	1.2	0.0144928	0	1	0	0	0	0	0	0	0	Not TE-regulated	Not polysome-regulated	FALSE	-47.3	-50.8602	-47.3	-47.3	-47.3	-47.3	0.885093	0.880557	-0.158185	0.575458
-0.205982	0.599106	-0.381387	0.349702	Other genes	SMG7-AS1																																							Not TE-regulated	Not polysome-regulated	FALSE							-0.0762884	-0.420916	-0.256323	0.551092
0.16066	0.504997	0.324136	0.129587	Other genes	LINC00342																																							Not TE-regulated	Not polysome-regulated	FALSE							3.28411	3.21331	0.153244	0.228109
-0.0842211	0.633781	0.276649	0.129827	Other genes	SNHG15																																							Not TE-regulated	Not polysome-regulated	FALSE							4.39199	3.48236	0.327618	0.0868427
0.133415	0.723624	0.272759	0.234402	Other genes	LINC00327																																							Not TE-regulated	Not polysome-regulated	FALSE							1.26843	1.12977	0.273683	0.27953
-0.342019	0.342869	0.063367	0.827813	Other genes	MIR3936HG																																							Not TE-regulated	Not polysome-regulated	FALSE							0.693732	-0.116235	0.148405	0.64488
-0.126265	0.145425	0.185617	0.133757	Other genes	SNHG7																																							Not TE-regulated	Not polysome-regulated	FALSE							6.23282	5.73296	0.171028	0.301906
0.0149976	0.964905	-0.0957064	0.690107	Other genes	LINC01399																																							Not TE-regulated	Not polysome-regulated	FALSE							0.681766	0.771882	-0.097243	0.713465
0.0419405	0.7127	-0.161358	0.252965	Other genes	CCDC144NL-AS1																																							Not TE-regulated	Not polysome-regulated	FALSE							5.36394	5.29259	-0.157731	0.316184
0.272989	0.365308	0.285468	0.182956	Other genes	LINC00702																																							Not TE-regulated	Not polysome-regulated	FALSE							2.47158	2.39494	0.0895113	0.616445
0.272687	0.208631	0.522841	0.0181119	Other genes	DIRC3-AS1																																							Not TE-regulated	Polysome up	FALSE							1.87722	1.77311	0.47829	0.0563016
-0.0597247	0.792239	0.0628035	0.713749	Other genes	HMGA1P8																																							Not TE-regulated	Not polysome-regulated	FALSE							1.00625	1.02318	0.0671256	0.723838
0.163645	0.529014	0.042329	0.885113	Other genes	DPH5-DT																																							Not TE-regulated	Not polysome-regulated	FALSE							1.33346	0.857915	0.0135822	0.970276
0.220743	0.492761	0.0954428	0.665212	Other genes	LINC01687																																							Not TE-regulated	Not polysome-regulated	FALSE							0.401393	0.473776	0.190978	0.362285
0.153219	0.379739	-0.032712	0.783602	Other genes	MPDU1-AS1																																							Not TE-regulated	Not polysome-regulated	FALSE							2.45153	2.70425	-0.029451	0.837297
0.226642	0.420757	-0.21896	0.284139	Other genes	SSBP3P1																																							Not TE-regulated	Not polysome-regulated	FALSE							0.254991	0.69331	-0.217321	0.364918
0.152399	0.316383	0.200249	0.349766	Other genes	LINC00472																																							Not TE-regulated	Not polysome-regulated	FALSE							4.77387	4.77462	-0.00854198	0.97098
0.161526	0.526765	0.288933	0.212812	Other genes	SNRPEP4																																							Not TE-regulated	Not polysome-regulated	FALSE							0.215146	0.682842	0.33125	0.19199
-0.159534	0.157079	0.532224	0.00747916	Translation up	GPX1	ENSG00000233276.10	ENST00000419783.3	GPX1-202	MANE_Select	AAAAGGAGGCGCCTGCTGGCCTCCCCTTACAGTGCTTGTTCGGGGCGCTCCGCTGGCTTCTTGGACAATTGCGCC	75	0.626667	0.306667	0.44	0.64	0.46	0.6	0.4	9	1	1	13.3333	13.3333	0.9	3	0.0454545	0	0	0	0	0	0	0.64	0	0	0	0	0	0	0	0	0	0	Translation up	Polysome up	FALSE	-29.7	-39.6	-29.7	-29.7	-29.7	-29.7	4.38241	3.66694	0.646427	0.0101903
-0.0101033	0.976079	-0.673839	0.000328652	Translation down	PFN1P1																																							Translation down	Polysome down	TRUE							3.93475	4.38851	-0.672582	0.000940872
0.0373803	0.86806	0.245442	0.102819	Other genes	GTF2IP4																																							Not TE-regulated	Not polysome-regulated	FALSE							1.83465	1.66071	0.234658	0.137482
-0.0160799	0.928982	0.263763	0.0479671	Other genes	LINC01719																																							Not TE-regulated	Polysome up	FALSE							2.31046	1.37024	0.263169	0.0691034
-0.262917	0.630071	-0.387428	0.174003	Other genes	EIF3FP3																																							Not TE-regulated	Not polysome-regulated	FALSE							0.125505	0.185348	-0.291963	0.292905
-0.138104	0.466838	0.0203855	0.95932	Other genes	HOTAIRM1																																							Not TE-regulated	Not polysome-regulated	FALSE							0.835021	0.12388	-0.165247	0.642514
0.0940941	0.705587	0.0346098	0.908242	Other genes	LINC01518																																							Not TE-regulated	Not polysome-regulated	FALSE							1.74072	1.03098	-0.00756922	0.985118
0.113226	0.574417	-0.342005	0.1786	Other genes	ZNF529-AS1																																							Not TE-regulated	Not polysome-regulated	FALSE							2.19888	1.92869	-0.25704	0.325399
0.0590158	0.77813	0.171288	0.377758	Other genes	LINC00460																																							Not TE-regulated	Not polysome-regulated	FALSE							3.00817	2.16239	0.137632	0.489856
-0.0333235	0.952298	-0.063953	0.872962	Other genes	LINC02609																																							Not TE-regulated	Not polysome-regulated	FALSE							0.610275	-0.00122291	-0.0765925	0.852218
-0.161249	0.297098	-0.303686	0.0878842	Other genes	TWIST2	ENSG00000233608.7	ENST00000612363.2	TWIST2-202	MANE_Select	GCACAAGCCGGCCTTGAAATCAGAGCCTTTCCAGCAACTCCGAGAGCGTGTGCTCGGCGACCGCGGGCTTGGCCAGCGGCGCGCGCTCGGCGCCCCGGCGCCCCCAGCCCCACGCGCGCCGGGCGGGCGCC	131	0.770992	0.351145	0.480916	0.58	0.52	0.94	0.42	5	1	0	7.63359	0	0.8	1	0.00819672	0	0	0	0	1	0	0.52	0	0	0	0	0	0	0	0	0	0	Not TE-regulated	Not polysome-regulated	FALSE	-62.8	-47.9389	-38.3	-54.7	-54.7	-46.5	3.14022	3.11803	-0.151696	0.382002
-0.108913	0.633372	0.0538449	0.875521	Other genes	GBX2-AS1																																							Not TE-regulated	Not polysome-regulated	FALSE							0.492112	0.527358	0.158972	0.598954
-0.291343	0.21374	0.127014	0.536529	Other genes	ZC3H12A-DT																																							Not TE-regulated	Not polysome-regulated	FALSE							1.26519	1.14101	0.152201	0.554902
0.103521	0.557498	0.159867	0.397154	Other genes	GAS6-AS1																																							Not TE-regulated	Not polysome-regulated	FALSE							3.28216	2.91802	0.0639845	0.731651
0.146492	0.164498	0.207618	0.0331982	Other genes	ZNF892	ENSG00000233757.8	ENST00000425953.6	ZNF892-201	MANE_Select	AGTTCGGCCTCATGGTTGGCCGGCGCTAGGCGTCCCCGCCGGCTGTTAGATGCCTTTGTCGTCGGGCTCGGCTTCCTCAGTGTGTGGCTGGAGGTCGAACCCAGGGTAGAGGAGGGCTGAACGCATCCCCTTTTAATCTGAGTGTCCGGGAGGAGGGTGGCGGGAGGACCCCCGGGTGGGGGCGCCAGGCTGCCCACGCGTGCGTTCCCGGCCTCTTGGGGGACCCGAGCGGCGGACCTCCGGCTCCTTCCCCTGTCGCGGTTGCCTCCAGCGCGGGCCGGAGGAAGGAGTCTCC	295	0.694915	0.383051	0.494915	0.68	0.46	0.72	0.44	11	7	4	23.7288	13.5593	1	40	0.13986	0	0	0	0	15	0	1.4	0.0258303	0	1	0	2	6.77966	2	0	0	0	Not TE-regulated	Not polysome-regulated	FALSE	-146.7	-49.7288	-43.5	-46.7	-53.7	-44.36	4.84138	4.90598	0.15618	0.189398
0.0983233	0.700001	-0.255012	0.1496	Other genes	RPS15P4																																							Not TE-regulated	Not polysome-regulated	FALSE							1.45866	2.07664	-0.258753	0.18032
0.0279844	0.846736	0.156684	0.223217	Other genes	H2BC15	ENSG00000233822.8	ENST00000612898.2	H2BC15-203	MANE_Select	ACTTGCGTTAAGAAGCAGTGAATAAGCGGTAGGTTGACAGAGCTACCGTCTTCCTGTTTTTTTCCTCCAATTTTCCGGCAGTTACTCCCAGTC	93	0.462366	0.215054	0.430108	0.48	0.6	0.46	0.24	6	1	0	10.7527	0	0.8	8	0.0952381	0	0	0	0	0	0	0.48	0	0	0	0	0	0	0	0	0	0	Not TE-regulated	Not polysome-regulated	FALSE	-23.1	-24.8387	-23.1	-23.1	-23.1	-23.1	6.10895	6.93251	0.141781	0.287377
0.129395	0.791804	-0.203034	0.55162	Other genes	MIR4280HG																																							Not TE-regulated	Not polysome-regulated	FALSE							0.875053	0.868889	-0.274426	0.375554
-0.392738	0.538335	-0.0122107	0.964554	Other genes	EIF4HP1																																							Not TE-regulated	Not polysome-regulated	FALSE							-0.455675	0.173545	0.0162574	0.961416
-0.321951	0.152967	0.142473	0.491687	Other genes	LINC01694																																							Not TE-regulated	Not polysome-regulated	FALSE							1.37258	0.802299	0.157017	0.570683
-0.0459044	0.655733	0.329487	0.0409636	Other genes	RPS28	ENSG00000233927.7	ENST00000600659.3	RPS28-203	MANE_Select	ACTCCTCTCCGCCAGACCGCCGCCGCGCCGCCATC	35	0.771429	0.2	0.314286	0.771429	0.314286	0.771429	0.314286	3	0	0	0	0	0.5	0	0	0	0	0	0	0	0	-0.76	0	0	0	0	0	0	0	0	0	0	Not TE-regulated	Polysome up	FALSE	-2	-5.71429	-2	-2	-2	-2	7.43145	7.04292	0.338702	0.0549007
0.0239368	0.858615	0.0206015	0.923973	Other genes	CTC-338M12.4																																							Not TE-regulated	Not polysome-regulated	FALSE							2.83794	2.2792	-0.00488643	0.985605
0.138097	0.563076	0.465616	0.0948952	Other genes	UQCRHL	ENSG00000233954.7	ENST00000483273.2	UQCRHL-201	appris_principal_1	GTGAGACTCTGTCTCAAAAACAAAACAAAACAAAAACAGAAAGAATCAGAGTCAACAAATCAGTATGGATGCAGATTCCTCAGATGCCAGGAATCCCAGGATAAATGGCAGGGGTGAACCAAATACTTCCCATTCTTCCCTCACCACCCTCCTCCATCCAATAAAGAAGTAAATAAATTCCTCAAGTCCCCTCTGCCCCAGTGCATGGAATGTTTACCTGTGGACTAGGACTGGTCTACATGCCAAACAGGCCTTGCCTCCTGGGCGGCATGTTTGCAGGGGATCCTTGCTGATGATGTTGGCCTCCTCCTGCACCCTCCCACTCCATGGCTGTCTCACCTGAGAGAGCTTTCTTCCTTTTGCATTAAGTGTGAGTCCTGATAAATTCAAAAAAGCCTCCAGGTGACATCATTTTAACACCAGTTAACAATCACAAATCTGGGTGAATGAGCCTCAGAGTTTTTCTTGACAGTAGTGTGCGTGCGTGTGTGTGTGCGTGTTTTCCATGGAAAAATAAAATGTATTACACAAACTATCAGTATTAATTACAGAAAGGTGGCCAGGTGCAGTGCCTCACGCCTGTAATCCTGGCACTTTGGGAGGCCAAGGCGGGCAGATTGCCTGAGCTCAGGAGTTTGAGACCAGCCTGGTCAAACATGGTGAAACCCTGTATCTACTAAAAATACAAAACATTAGCTGGGCGTGGTGGCGCATGCCTGTAGTCTCAGGTACTCGGAAGGGTGAGGCACAAGAATCGCTTGAGTCTGGAAGGTGGAGGTTGCAGTGAGCCGAGAACACGCCACTAAACTCCAGCCGGGGTGACAGAGCAAGACTCTGTCTCAAAAAACAAACAAACAATTAATTACAGAAAGGTAAGCCTGGCCAATAGGTCAGGAAAAGCAGCCCCACTGCAGATCCACACCACTACGGAAACTTGAGGCACCACACACATGACTTTGCTGACTGGGGGCAAAGGATGAACTAGTGAGCAAACTTGGGAGGCTGAGACAGGAGGATCGCTTGAACCTGGGAGGTAGAGGTTGCAGTGAGCCAAGATCGCACCACTGCTCTCCAGCCAGGTGACAGAGCGAGACTCCAGCTCAAAAAAAAAAAAAAAGTCAAGATATTAAATATGAAAGCAACACTTTATTTTTTATTTTATTTTATTTTAAGACAGGGTCTCTCTCTGTCACCCAGACTGGAGTACAGTGACATGATCTCTGCTCACTGTGATCTCTGCCTCCCAGGCTCAAACTATCCTCCCACATCAGCCTCCCAAATAGCTGGGACTACAGGGGCCCACCACCACACCTGACTAATTTTTGTATTTTTGGTAGAGATGCGGTTTCACCATGTTGCCCAGCCTGATCTTGAACTTCTGGATTCAAGTGATCCGCCCTCCTCGGCCTCCCAAAGTGCTGGGACTACAGGCTTGAGCCACCTCGCCCAGCTGAAAGTGACACTTTAATACTTTCAGGAAATTATAGGAGATGATTGTTAAGAGCTCAGGATAAAGAGAAGTTTCTGGCCGGGAACGGTGGCTCACACCTGTAATCCCAGCACTTTCAGTGGCGGAGCACCTGTGGCCAAGAGTTTGAGACCAGCCTGGCCAACATGGTGAAACCCCATCTCTACTAAAAATACAAAAATTGAGGTGCCGCTGTTGCTGCTCGTGTTAAATCTAGAACCGTAGCCAGAC	1699	0.477928	0.23249	0.520306	0.32	0.7	0.52	0.48	16	42	12	24.7204	7.06298	1	188	0.111243	0	0	0	0	8	0	1.04	0	0	0	0	24	14.126	24	0	0	0	Not TE-regulated	Not polysome-regulated	FALSE			-19.2	-17.5	-43.1	-23.5033	3.36495	3.17062	0.404925	0.182455
-0.460133	0.0298598	-0.0552131	0.705598	Other genes	UBE2SP1																																							Not TE-regulated	Not polysome-regulated	FALSE							1.90966	2.15239	0.285457	0.0699104
0.0938601	0.706053	-0.12214	0.648906	Other genes	EIF2AK3-DT																																							Not TE-regulated	Not polysome-regulated	FALSE							0.346125	0.467023	-0.184998	0.476979
0.19997	0.371026	-0.244068	0.0764072	Other genes	PAGE2	ENSG00000234068.8	ENST00000374968.9	PAGE2-202	MANE_Select	GTGTCCGCACAGAGGTCTGCAAGGAGAGAGAGTGTCTTCATTCTTTCCGCCATCTTGATTCTTTCTCACTGACCAAGACTCAGCCGTGGGAAAT	94	0.5	0.244681	0.468085	0.54	0.5	0.48	0.4	12	3	1	31.9149	10.6383	1	9	0.105882	1	1	0	0	0	0	0.52	0	0	0	0	0	0	0	0	0	0	Not TE-regulated	Not polysome-regulated	FALSE	-23.2	-24.6809	-23.2	-23.2	-23.2	-23.2	4.11324	5.06734	-0.31254	0.0422531
-0.0298333	0.906416	0.0545854	0.644676	Other genes	GTF3C2-AS2																																							Not TE-regulated	Not polysome-regulated	FALSE							2.89632	1.69542	0.0643264	0.581237
0.0372924	0.725126	-0.0944819	0.226967	Other genes	TRIM26	ENSG00000234127.11	ENST00000454678.7	TRIM26-268	MANE_Select	GAGCTGTCGCGCTGGTTGCTCGTGCAGGAGCGGGACCCGGAACAGACCGCCGTGAGAGAGGAGGGGTGCCGGCCGGGATTCGCGGCCCGGAGCTCGGGACCGGAGTCAGGAATGGAGAGAAGGGTAATGGTTTTACCTCTTATTGTGGAAACCTGTTGAGATCACAGAGAATATACTGACGGCATAAAAGGGCAGAACCATAGCAGGGTGCGGTTGCTTCATTCCAGCCTCGCAGTCACCTCTGTGCCCTGCTGGTTGTCTTCCCAGCGCTGCTGTAGTTGCCTTCCATGGATCTATAGGAGAGCAAGTCCTCCAGGAGCTGGTGGTGTCTGTCGATTGACTGAGTGCTGGAGCTGGCAGCCCTGTGCAGGCTGCCACCTTTGCCCCTTTACTGTGCTTGCTCCTGACTCTATGTCGCGTCTCCAAGGAGAAGAAGTCCTCACCAGTGAACGGAGACCTCTCTGAACTAAGGATACC	477	0.572327	0.314465	0.515723	0.7	0.56	0.5	0.58	13	12	5	25.1572	10.4822	1	61	0.130342	0	0	0	0	13	0	1.16	0	0	0	0	4	8.38574	4	0	0	0	Not TE-regulated	Not polysome-regulated	FALSE	-175.6	-36.8134	-44.4	-19.5	-44.4	-28.5667	4.82789	4.92862	-0.108267	0.199481
0.113223	0.552392	0.138136	0.622845	Other genes	HCCS-DT																																							Not TE-regulated	Not polysome-regulated	FALSE							1.29385	0.526051	0.143322	0.657083
0.153041	0.238224	0.0647942	0.776025	Other genes	LINC02535																																							Not TE-regulated	Not polysome-regulated	FALSE							2.33199	2.54699	0.0958019	0.715216
0.0958925	0.33681	0.381664	0.0364269	Other genes	RNASEH1-DT																																							Not TE-regulated	Polysome up	FALSE							4.53399	3.76656	0.267559	0.135294
0.252651	0.313013	0.343838	0.146737	Other genes	ZNF879	ENSG00000234284.9	ENST00000444149.7	ZNF879-201	MANE_Select	GCAGTTGCGCCCGGCAGCGACGGGAAACGTCTCTGAATTAGGTGTTCCGCTCGCCTCTTGTGCGGTGTGGAGCTGCGCGCCCCCCGCCGAGGCGGGCCCAGGTGCCTTCTCCAAGAGAGGCAGCAGGGAGGGAGAA	136	0.676471	0.375	0.536765	0.62	0.52	0.68	0.66	12	3	2	22.0588	14.7059	1	22	0.173228	0	0	0	0	0	0	0.88	0	0	0	0	0	0	0	0	0	0	Not TE-regulated	Not polysome-regulated	FALSE	-61.1	-44.9265	-43.9	-45	-45	-44.45	1.81614	1.88242	0.225605	0.394236
0.0911077	0.613626	-0.215227	0.321111	Other genes	ZNF232-AS1																																							Not TE-regulated	Not polysome-regulated	FALSE							3.1637	2.56528	-0.328175	0.0687318
-0.106428	0.550873	0.186708	0.329895	Other genes	SNX18P7																																							Not TE-regulated	Not polysome-regulated	FALSE							2.01209	1.72216	0.314052	0.0342653
0.413769	0.432557	0.193219	0.422549	Other genes	USP27X-DT																																							Not TE-regulated	Not polysome-regulated	FALSE							-0.124858	0.0589181	0.224372	0.421871
-0.0166546	0.914367	0.0211932	0.868737	Other genes	ZNF37BP																																							Not TE-regulated	Not polysome-regulated	FALSE							5.73977	5.42025	0.0313751	0.79848
0.123311	0.0626769	0.288815	0.00139111	Other genes	ZNF736	ENSG00000234444.11	ENST00000423484.3	ZNF736-202	MANE_Select	GCGGCCTCTTCAATATGGCGGGGCCTTTGTCTCCTAGCTTCCGGGCTCTGATCCTAGTTCGCGTCTCCACTGTTCCATCTCCTCCGTTCCTGGAGTTCCTCGGTGACTCTACTATAGCTTCTGTTATCCTGTGACCTGCAGGTACTGGGAGATCCATAGGGAGGACGGCGGAACATCTGGAGGCTGGGAA	190	0.563158	0.278947	0.431579	0.62	0.38	0.6	0.7	8	4	1	21.0526	5.26316	0.9	13	0.0718232	0	0	0	0	5	0	1	0	0	0	0	1	5.26316	1	0	0	0	Not TE-regulated	Polysome up	FALSE	-75.1	-39.5263	-20.9	-28.4	-28.4	-24.8667	4.94466	4.76766	0.265585	0.038787
-0.0129053	0.903462	-0.233241	0.169418	Other genes	MAGI2-AS3																																							Not TE-regulated	Not polysome-regulated	FALSE							5.72892	5.21536	-0.228107	0.21412
0.0723771	0.700001	0.404165	0.0535701	Other genes	LINC02765																																							Not TE-regulated	Not polysome-regulated	FALSE							1.88772	1.30828	0.43374	0.055515
0.177708	0.307561	0.304624	0.140276	Other genes	SP2-AS1																																							Not TE-regulated	Not polysome-regulated	FALSE							1.44182	1.06341	0.392296	0.0908399
0.0050771	0.979464	-0.0177733	0.95574	Other genes	RPL13AP20																																							Not TE-regulated	Not polysome-regulated	FALSE							2.13038	1.70487	-0.017789	0.960994
0.165408	0.260053	-0.786776	7.81126e-06	Translation down	PTGES3P1																																							Translation down	Polysome down	TRUE							2.56684	3.25393	-0.812685	5.78953e-05
0.164127	0.12783	0.0976907	0.261338	Other genes	FAM133B	ENSG00000234545.10	ENST00000445716.6	FAM133B-204	MANE_Select	GGAGTGGGGAGGCGGCAAGAGGACCTGCGGCAGGCCCTCTTCGGCAGTCTCTCCGGCCCGGTTTCCCTCGGCGTGCTACTGTGCGCTCGATCCAGCACC	99	0.69697	0.353535	0.474747	0.7	0.6	0.68	0.34	7	2	2	20.202	20.202	0.9	15	0.166667	0	0	0	0	6	0	1.12	0	0	0	0	0	0	0	0	0	0	Not TE-regulated	Not polysome-regulated	FALSE	-45.5	-45.9596	-45.5	-45.5	-45.5	-45.5	3.74213	4.12568	0.0829483	0.463436
0.138308	0.74544	0.259123	0.295024	Other genes	LNCTAM34A																																							Not TE-regulated	Not polysome-regulated	FALSE							0.176454	-0.141407	0.255309	0.351723
0.0234976	0.90711	0.0460538	0.718354	Other genes	MCIDAS	ENSG00000234602.10	ENST00000513312.3	MCIDAS-201	MANE_Select	CCCGCCATCTCTCAGCACCTCCTCGGCAGCCCCTCGGCTCCTTCTCGGTCACGCGCCTGCCCCAACCTCTGGCTGGCTTCGGAGCCTGCAGGCACTGAAGGGAGTGCAGGGTGTGGATCGCTGCCCCAGCCCGGGCCGCCGCCTCCGAGCAGTCGGCACCCGGAGGCAGGAGGCACA	177	0.717514	0.310734	0.446328	0.7	0.26	0.78	0.56	8	3	1	16.9492	5.64972	0.9	17	0.10119	0	0	0	0	3	0	1	0	0	0	0	0	0	0	0	3	0	Not TE-regulated	Not polysome-regulated	FALSE	-74.7	-42.2034	-27.6	-43.9	-43.9	-36.9	3.01849	2.86634	0.0376325	0.782937
0.212013	0.177806	-0.15823	0.404168	Other genes	MAPKAPK5-AS1																																							Not TE-regulated	Not polysome-regulated	FALSE							3.26876	3.49929	-0.320256	0.146827
0.124091	0.326398	0.597474	0.00163466	Translation up	JRK	ENSG00000234616.11	ENST00000612905.2	JRK-209	MANE_Select	ACTTCCGGCCGGCGGCGGCTGCTCCGGGTGAGCAGGCCCCTGAAGTGCTGTGCCTGGAGATACCATTGTGGACCCTGGAGAGGCACCTGCTGCTTATGCGGTAAAACCTCTACCACCCCAAACCTGGTCAGTTTGAGGGGAGCCGCTGCCATAGTATCCACAGAGAAGGCCGGAGTTCCAGCCGTGTGGAGCAGCAGAGGGGAGTCTGACAGGGTCACCTCCTCCACAGAGAGAATTGGCAGCTGACTGCACTGCCAGGAGCCAAGGCCTAGGTGTGTGGAGCCTGGAAGACCAGGGATACCTGAGGCAGGAGGTGCAGCGTGTGGAGTGAGAAACCCGAGAGGGACTGGGGCCTGTGCTCAGGATCAGCAGAGCAGGCAGGCAGAGTGGAGAGGGAGAGACGGAGCCCCAGAAGGGGAGCAGGAGGAGAGGGAAGTAGTGGCAGCAGCCCAGGCCAGGCGTGTGTCCTGCAAGTGCTAGGACCAGCCACCCCTCCCC	498	0.628514	0.365462	0.592369	0.74	0.5	0.7	0.42	15	15	9	30.1205	18.0723	1	109	0.222904	0	0	0	0	12	0	1.44	0.0168776	0	1	0	1	2.00803	1	0	0	0	Translation up	Polysome up	FALSE	-204.7	-41.1044	-35.3	-39.8	-39.8	-31.7667	4.51474	3.93868	0.510894	0.00918741
-0.054368	0.764077	0.082148	0.692664	Other genes	HMGN2P5																																							Not TE-regulated	Not polysome-regulated	FALSE							3.23247	3.32455	0.102651	0.641599
-0.221058	0.346218	0.43604	0.112002	Other genes	LERFS																																							Not TE-regulated	Not polysome-regulated	FALSE							1.31959	0.482563	0.535861	0.0944162
0.0106582	0.966116	0.192451	0.492833	Other genes	SDCBP2-AS1																																							Not TE-regulated	Not polysome-regulated	FALSE							1.61598	1.19514	0.186413	0.525761
-0.0807527	0.881975	-0.422499	0.0772903	Other genes	NUS1P2																																							Not TE-regulated	Not polysome-regulated	FALSE							0.100987	-0.0377466	-0.386099	0.0585221
0.29446	0.237807	0.453742	0.0211978	Other genes	GAS5																																							Not TE-regulated	Polysome up	FALSE							7.94755	7.65858	0.235446	0.122024
-0.136274	0.245723	-0.184172	0.349083	Other genes	HLA-B	ENSG00000234745.16	ENST00000412585.7	HLA-B-249	MANE_Select	AGAGTCTCCTCAGACGCCGAG	21	0.619048	0.285714	0.52381	0.619048	0.52381	0.619048	0.52381	4	0	0	0	0	0.7	0	0	0	0	0	0	0	0	-0.238095	0	0	0	0	0	0	0	0	0	0	Not TE-regulated	Not polysome-regulated	FALSE	-2.6	-12.381	-2.6	-2.6	-2.6	-2.6	4.36311	4.28723	-0.0933056	0.711322
0.0258913	0.931743	0.146913	0.440316	Other genes	SLC25A25-AS1																																							Not TE-regulated	Not polysome-regulated	FALSE							2.81981	2.06886	0.143477	0.488237
0.0121978	0.945115	0.034688	0.942578	Other genes	BNC2-AS1																																							Not TE-regulated	Not polysome-regulated	FALSE							0.336079	-0.482656	0.0297586	0.95775
-0.0899927	0.84104	-0.277626	0.271812	Other genes	TPT1P9																																							Not TE-regulated	Not polysome-regulated	FALSE							0.493293	-0.0242145	-0.321079	0.166916
0.184365	0.4503	-0.362698	0.0665674	Other genes	RPS3AP6																																							Not TE-regulated	Not polysome-regulated	FALSE							1.11214	1.8394	-0.282582	0.157577
0.380828	0.0524609	0.221664	0.138182	Other genes	LINC01239																																							Not TE-regulated	Not polysome-regulated	FALSE							3.62682	3.91586	-0.0845845	0.50108
0.103422	0.761776	0.00877167	0.97525	Other genes	RPL23AP42																																							Not TE-regulated	Not polysome-regulated	FALSE							0.910731	1.32289	-0.0488676	0.863185
-0.10497	0.534597	0.151059	0.393994	Other genes	SNHG20																																							Not TE-regulated	Not polysome-regulated	FALSE							2.80965	1.58818	0.248213	0.120168
0.17475	0.575562	0.377464	0.110569	Other genes	LINC02966																																							Not TE-regulated	Not polysome-regulated	FALSE							0.702038	-0.144698	0.389587	0.142221
-0.00301557	0.993204	-0.338809	0.0581265	Other genes	EIF4A1P2																																							Not TE-regulated	Not polysome-regulated	FALSE							1.20739	1.67937	-0.338061	0.0703441
-0.0941862	0.301442	-0.00834294	0.961788	Other genes	BRD3OS	ENSG00000235106.13	ENST00000603928.3	BRD3OS-204	MANE_Select	GGGAGCCCCGCAGTGCGTCGCGCCGCTGCCCGCATCTCCGAGGCCCGCGACGAGCGGGGCCTCACGGGAGCTGGATGCTCGGAGCAGCAAGGCGGCCCTGGGGGCCCCTTCCGGTCCCGGGGCTGACGCCTGGCGGCGTCTCCGGGAACCCGCGCCCTTTCAAGCGCCGCTGGCTCCTGTTTCACAGATGGAGACCCTGAAGCCCCAACAAGCAGCCTCCCCAGCACCTCCCAGTGACTGAAAAAGCTGGCACTGGGCGCCCGTCTCACTCTCCACCCAGCTCCCAGGCTGCCCCACGGGACCAGCACCTTTGGGGAGAGACGAGACCTGAACAAACGCTGGGGCTGGATCCCCAGGGTGGGTCAGAACAGCCGTTGCCCTGAAAGCTGGCCCGGACAGATGCGTGCGGGGCGTGCCACCGGAGCTCCTTCCAGCTTGCGTCTGGGGCCACCATGTCCCTTCCTCAGGGCACTGGATCCATCTCTTCAAGCTCAGTGGTCCAGGCCATGGTGGCAGAATCACCCCCCAGGGTGTGACGCCTCGTCCCTGTCAATTCCACACAGCTGCACCCGGAAGAGCTGTGGCCGGGCGCCGCTCTGACCTGTGTGCGGTCCCCTGAATGGGTCTCAGGTGTCTTCAGAATGGTGAGGCCGCCTCATTTCCTCACCACACAACCCTCCTGAGGACGTTGCCTGCAAATGGGCGGAATTCCTAATTTCTACCATTCAGTTAAACGAGGGATCCTTAAGCCCCAAAGCTGGGAAAGCTGTCCGTTAATTTAGTGCGCGTGGGCCGTCTCAGAACAGCAGGGTTCCCAGGAGTCCAGCGGGACGGGGGAGGGG	842	0.646081	0.308789	0.488124	0.8	0.46	0.7	0.64	10	14	5	16.6271	5.93824	1	50	0.060024	0	0	0	0	10	0	1.8	0.00366748	0.00244499	1	1	8	9.50119	8	0	0	0	Not TE-regulated	Not polysome-regulated	FALSE			-49.9	-33.1	-59	-34.85	5.09074	4.36498	-0.101908	0.540016
-0.0573196	0.377264	0.407409	0.0398744	Other genes	C12orf75	ENSG00000235162.11	ENST00000443585.6	C12orf75-201	MANE_Select	GGTTTCCGCCCGGCAGCCCGCAGCCCGCTGCGCCCCGGGCCGCGTCTCCCGGCGGTGGGAGGGGGCGGCCCCCACTCGGTTCCTGGCCCCTCGCGGCCCCGTCAGCCTCCCGCTCGGGGTGCGCCGCCCTTCGTCTGGGTCTCCGCCCCCAGGACCCGCGGCCGAGAGCTCCGGAGCGCGGCTTCCCCGGCCGGCTGCGCG	201	0.820896	0.363184	0.412935	0.84	0.36	0.84	0.5	9	2	1	9.95025	4.97512	0.9	10	0.0520833	0	0	0	0	5	0	1.2	0.00564972	0	1	0	0	0	0	0	0	0	Not TE-regulated	Polysome up	FALSE	-108.7	-54.0796	-50.1	-48.5	-51.2	-49.775	7.36398	6.16095	0.537016	0.0166534
-0.127552	0.536343	-0.0858258	0.688846	Other genes	LINC01366																																							Not TE-regulated	Not polysome-regulated	FALSE							0.885776	0.757724	-0.0997509	0.686368
-0.129872	0.227516	-0.238626	0.0433275	Other genes	HGH1	ENSG00000235173.8	ENST00000347708.5	HGH1-201	MANE_Select	ACACAGCGGACCCCTAAGCGGACCGCTGGCACCGGTCGGGTGGCAGCAGAGTGTCGCTCGAC	62	0.693548	0.354839	0.548387	0.7	0.58	0.7	0.54	4	0	0	0	0	0.8	1	0.0188679	0	0	0	0	2	0	0.68	0	0	0	0	0	0	0	0	0	0	Not TE-regulated	Not polysome-regulated	FALSE	-28.8	-46.4516	-28.8	-28.8	-28.8	-28.8	4.61038	5.12032	-0.107556	0.293726
-0.169707	0.636108	0.928132	0.00510901	Translation up	RPL39P3																																							Translation up	Polysome up	FALSE							0.692592	-0.40418	0.915915	0.0106532
0.132206	0.591732	-0.246371	0.282199	Other genes	PPP1R3E	ENSG00000235194.11	ENST00000452015.9	PPP1R3E-201	MANE_Select	GCAGTTGAGCGCACGCTCAGAGCAGACCGCTAGCAGGAGGCAGGATGTGATAGTCTAAGACCCTGGAAGCTGACGGCCAGAGGGAGGGAAGGGTGGTCACAGAGGAGAGGCAAAGCAACGGGAGGTGGAGGATCCTGGAGGTGTCTGCAAGGAGAATACACAGCAGCGAGGGGCTGCAGAAGCGGACCCAGCGACTTCTGCGCTGACGCGGGGCGGGCGGGAGAGAGGAAGAGAGGGGAGCGCGGTGGCGCTGCGAGCTGGCCCCGCCGGGGAAGGGGCTGCC	283	0.660777	0.438163	0.674912	0.62	0.64	0.82	0.62	22	12	5	42.4028	17.6678	1	95	0.346715	0	0	0	0	19	0	1.64	0.15444	0.046332	1	1	1	3.53357	1	0	0	0	Not TE-regulated	Not polysome-regulated	FALSE	-102.7	-36.2898	-30.6	-47.7	-47.7	-32.94	2.07032	1.54659	-0.360736	0.0689448
0.035465	0.833706	-0.185978	0.427771	Other genes	LINC00383																																							Not TE-regulated	Not polysome-regulated	FALSE							3.4589	3.80388	-0.200899	0.426373
-0.217436	0.629981	-0.0212299	0.939994	Other genes	DUSP8P5																																							Not TE-regulated	Not polysome-regulated	FALSE							0.0998028	-0.256165	0.0504562	0.863224
-0.0125864	0.974235	-0.186171	0.380312	Other genes	SNRPGP10																																							Not TE-regulated	Not polysome-regulated	FALSE							1.0367	0.928959	-0.183469	0.41603
-0.0229066	0.965853	0.0398213	0.920356	Other genes	SSR4P1																																							Not TE-regulated	Not polysome-regulated	FALSE							-0.0390571	-0.0398003	0.0429443	0.924225
-0.0106812	0.987095	-0.188799	0.691955	Other genes	SPAAR	ENSG00000235387.7	ENST00000443779.3	SPAAR-202	MANE_Select	ACAGAGGCTGCAGCACCCAGGGAGGAACGCCGTGGTCCCTGGGACGGCCACCAGGCCAGGAGGCTGCAGCACCAGGGAATCTGTGCTCACGTCTTCCAGGACAGTGCTTCTTCTAGAAGCTGACATGGAGCTGACCACAGCTCTTGGAGGCATGGCCTGAGGCTTAGAAAATAGACAGAGATCATCTGAGATTTCAGCAGTGGGGCCACGTGGCAGCGCCCGAAGGCCTGGAGCAGGAGCGACCCAGGGACTCAGAGCAGCATCTTCTTAGGAGACGGAAGGAGAGCCGCCGGAGGAGCACGGGGCACCTGCGATCGCGAAGAGCCTCCTGTTCTGGATGGGAGCGAAGGCTCCGAGAGGACCTAAGGTTGCTCAGTGGGCC	382	0.615183	0.348168	0.581152	0.7	0.6	0.62	0.6	10	18	4	47.1204	10.4712	1	50	0.134048	0	0	0	0	5	0	0.88	0	0	0	0	3	7.8534	2	1	0	0	Not TE-regulated	Not polysome-regulated	FALSE	-159.6	-41.7801	-42.7	-37.3	-42.7	-33.6857	-0.24705	-0.37803	-0.178749	0.588322
-0.025351	0.94479	0.234869	0.573675	Other genes	SNORA71B																																							Not TE-regulated	Not polysome-regulated	FALSE							1.16248	0.223129	0.254189	0.541922
-0.000453025	0.996682	-0.1492	0.406699	Other genes	LINC01278																																							Not TE-regulated	Not polysome-regulated	FALSE							5.08776	4.67868	-0.149628	0.429242
0.248885	0.466803	0.0883162	0.780907	Other genes	LURAP1L-AS1																																							Not TE-regulated	Not polysome-regulated	FALSE							1.98625	2.00446	-0.130665	0.571564
-0.280331	0.485567	0.504994	0.156116	Other genes	SMIM27	ENSG00000235453.14	ENST00000692500.1	SMIM27-207	MANE_Select	GTGCCCGGCTAAAAGATGGCTGCTGGCGCCTGGCAGCCACCGCCTGGGAGGTTACTGTAAGGCCCGCAGCTCCCGCCAGCTCCCGCGGACTGCTGCCGCCTCCTTACC	108	0.694444	0.305556	0.444444	0.7	0.54	0.74	0.36	6	2	0	18.5185	0	0.8	3	0.030303	0	0	0	0	0	0	0.36	0	0	0	0	1	9.25926	1	0	0	0	Not TE-regulated	Not polysome-regulated	FALSE	-44.1	-40.8333	-41.5	-40	-41.5	-40.75	1.14728	-0.140571	0.560334	0.166685
0.499624	0.127498	-0.39791	0.00108117	Translation down	DBF4P1																																							Translation down	Polysome down	TRUE							0.516863	1.14794	-0.467649	0.00187869
0.0134893	0.980222	0.196261	0.552361	Other genes	LINC01967																																							Not TE-regulated	Not polysome-regulated	FALSE							0.181549	-0.176296	0.186313	0.441602
0.349479	0.133423	0.163459	0.448475	Other genes	CNN3-DT																																							Not TE-regulated	Not polysome-regulated	FALSE							0.213116	-0.253758	0.234504	0.41572
-0.104919	0.575826	-0.153115	0.390501	Other genes	MSC-AS1																																							Not TE-regulated	Not polysome-regulated	FALSE							2.53004	2.46411	-0.167176	0.38993
0.0967286	0.871426	0.104537	0.697578	Other genes	LINC00402																																							Not TE-regulated	Not polysome-regulated	FALSE							-0.469734	-0.433521	0.0752709	0.784262
0.190807	0.550049	0.0688938	0.752148	Other genes	ZNF747-DT																																							Not TE-regulated	Not polysome-regulated	FALSE							-0.0882627	0.0637439	0.00772361	0.978288
-0.141483	0.432197	-0.247265	0.235252	Other genes	GAPDHP65																																							Not TE-regulated	Not polysome-regulated	FALSE							1.9156	1.92526	-0.292686	0.19773
-0.208166	0.373434	0.0783808	0.72505	Other genes	GNAS-AS1																																							Not TE-regulated	Not polysome-regulated	FALSE							2.25474	2.09699	0.174127	0.450722
0.221443	0.471933	-0.142168	0.597886	Other genes	NUS1P1																																							Not TE-regulated	Not polysome-regulated	FALSE							0.366061	-0.0799757	-0.281344	0.26807
-0.0339063	0.838111	-0.161671	0.101294	Other genes	H3P6																																							Not TE-regulated	Not polysome-regulated	FALSE							4.41029	4.93141	-0.16389	0.130807
0.369396	0.189901	0.275441	0.458637	Other genes	EOLA2-DT																																							Not TE-regulated	Not polysome-regulated	FALSE							0.643409	0.786737	0.247062	0.613056
-0.251206	0.598504	0.254687	0.423417	Other genes	SEPTIN14P12																																							Not TE-regulated	Not polysome-regulated	FALSE							0.115555	-0.148223	0.140482	0.671375
0.0879082	0.479718	-0.246048	0.0150825	Other genes	KIAA0040	ENSG00000235750.12	ENST00000423313.6	KIAA0040-201	MANE_Select	AGACCTGGCTCGGGGTGGGAGTGCAGAGGCAACCAAAAAGGAACCCACACCTCCCTCCAGGGCCCGGGGCGCTGTCAGACGGGGCAGCAACCAGGAGATTCCCTGGGCCTGCAGGAAGCCCTTCCGCGGACCGAAAGATTGTTCCCCATTTTGGAGATGAAGAAACTGAGACTCAAAGCAGCTGAGTGACCTTCCCAAGGACACACACTGAACTGGGCGGTGATCAGGATCTGAATGCACAGGGCGGGTGTTCAGCGATTGTTTACTACGTTGAACGTGACCTCCAGGAAAGCAGTTCTGGCCGAGATCCCCTGACAACGCAAAGCAAGAAGTAACGTGGAAGGAGGCTCCCCAAGCTGGCTGGCCATTTTGCTGCTGTGTGTGGAGGTGCTGCCAGTGGCATGCCCAAACCCAAAGCTGGAAGAGGAATAAATTACAAGTGGTCAAGGTTGCATCCTTTTGAGCCCAGGACCTGCTTGTAAGCCGAGAGGGTTCTCTGGCCCTAATCTAGCCAAGCACC	520	0.561538	0.298077	0.551923	0.6	0.66	0.56	0.46	10	15	6	28.8462	11.5385	1	67	0.131115	0	0	0	0	0	0	1.28	0.0120968	0	1	0	3	5.76923	3	0	0	0	Not TE-regulated	Not polysome-regulated	FALSE			-36.2	-29.2	-36.2	-26.73	7.34191	7.70273	-0.283111	0.0102039
-0.0419534	0.744514	0.0913708	0.506217	Other genes	OLMALINC																																							Not TE-regulated	Not polysome-regulated	FALSE							5.12148	4.45512	0.0566165	0.682996
-0.0042008	0.993204	-0.0961965	0.592514	Other genes	RBMS3-AS3																																							Not TE-regulated	Not polysome-regulated	FALSE							0.605168	0.821129	-0.0945338	0.540494
-0.193618	0.466551	0.328957	0.288202	Other genes	ASH1L-AS1																																							Not TE-regulated	Not polysome-regulated	FALSE							1.43316	0.0184764	0.350193	0.331418
-0.292389	0.299193	-0.253577	0.156653	Other genes	NEXN-AS1																																							Not TE-regulated	Not polysome-regulated	FALSE							0.558788	0.568838	-0.345556	0.0816176
0.0557296	0.549409	0.180897	0.442879	Other genes	TTC28-AS1																																							Not TE-regulated	Not polysome-regulated	FALSE							2.56985	1.84146	0.219742	0.405017
0.0298558	0.87412	0.0562826	0.647686	Other genes	GAPDHP14																																							Not TE-regulated	Not polysome-regulated	FALSE							2.45049	2.62665	0.0552135	0.690177
-0.26869	0.111318	0.00393287	0.984026	Other genes	ELFN1-AS1																																							Not TE-regulated	Not polysome-regulated	FALSE							2.1603	2.48118	0.270533	0.149574
0.0701793	0.489773	-0.0620706	0.693026	Other genes	COX10-DT																																							Not TE-regulated	Not polysome-regulated	FALSE							4.86645	4.88739	-0.139851	0.346519
-0.158464	0.455995	0.0284032	0.831669	Other genes	ZBTB22	ENSG00000236104.6	ENST00000431845.3	ZBTB22-207	MANE_Select	GGGAGTCGGCGCAAGATGGCGGCGGGAGGGGCCCAGGTTGCTGCTCTGGCCGCCGAGTGAGGGGCGGGGGGGGCCCGGGGGCGCGCGGCCCGAGACCCCCCCGGCCGCCCTCCTCCTTTCTTTGTTCCTGTGGCTGGGGGGGTATCCCCTCCCTCCACAAC	161	0.757764	0.409938	0.496894	0.74	0.62	0.6	0.3	8	6	3	37.2671	18.6335	0.9	25	0.164474	0	0	0	0	12	2	2.4	0.19708	0.145985	1	1	1	6.21118	1	0	0	0	Not TE-regulated	Not polysome-regulated	FALSE	-94.4	-58.6335	-52.4	-58.2	-58.2	-55.8333	2.60742	2.55065	0.066321	0.629937
-0.0522397	0.754064	0.0208086	0.903317	Other genes	TMEM147-AS1																																							Not TE-regulated	Not polysome-regulated	FALSE							3.95856	3.47038	0.0310541	0.871573
0.132714	0.612058	-0.0818056	0.792209	Other genes	KDM4A-AS1																																							Not TE-regulated	Not polysome-regulated	FALSE							1.34777	1.27317	-0.119561	0.726239
0.183047	0.105052	0.20598	0.0109795	Other genes	ZBED5	ENSG00000236287.10	ENST00000413761.7	ZBED5-201	MANE_Select	AGACCGGCGACCGCGCCAGCCGCGAATCGGATCTCTATGGAGATGGCCTAGGCGATATCCCTGAGCTGAGAGCATCACCCTGTCCCCGAATCCTTCTTTCCTCTCTGTTTTGTTTTTCATTCCCCTCCCTCTCTCCCCTCCCCCTCCAGTCCACGACGACTGGCTGTTGACCCTGTTCAGGCCTCGGTGAAGGCTTTTGGTTACTCCCCTTCCCACCCCATCCCTTAATTTTATTCTTTTGAAGAGTGCATTTCAAGCTGCCAAGGTGGAGAGAGGGATTACAGAAAGGAGAACACCTTATTTCAGAAAAGGTGTACCATACCTGAGAGCACCAGGAAGTCGCATGAGAGATCACCTGATACATGAACGTATGATGTTCCATCTGCGCATTGATGAATAGGCAGCATTTACAAATTAACTGATGTGTTGCTGTATATCATCTCTTTG	447	0.494407	0.214765	0.440716	0.64	0.54	0.34	0.44	11	10	3	22.3714	6.71141	1	30	0.0684932	0	0	0	0	1	0	0.92	0	0	0	0	8	17.8971	7	1	0	0	Not TE-regulated	Not polysome-regulated	FALSE	-120.4	-26.9351	-23	-20.2	-23	-18.1375	5.6135	5.62766	0.212416	0.0433471
0.0446481	0.712606	0.0474901	0.707561	Other genes	TRHDE-AS1																																							Not TE-regulated	Not polysome-regulated	FALSE							5.26073	5.13968	0.00088932	0.994544
0.22158	0.138771	0.094188	0.454095	Other genes	SCAT8																																							Not TE-regulated	Not polysome-regulated	FALSE							3.71223	3.70739	-0.0447591	0.769334
0.230232	0.385145	0.261295	0.561852	Other genes	OR51B8P																																							Not TE-regulated	Not polysome-regulated	FALSE							-0.137336	0.0306535	0.068226	0.907015
-0.0310113	0.921544	-0.0372626	0.916094	Other genes	LINC03099																																							Not TE-regulated	Not polysome-regulated	FALSE							0.604864	0.200672	-0.0289994	0.943124
-0.0329735	0.960549	0.00921697	0.936418	Other genes	MFF-DT																																							Not TE-regulated	Not polysome-regulated	FALSE							-0.481021	-0.397438	0.0117182	0.927285
-0.193234	0.664509	-0.243829	0.152073	Other genes	LINC01424																																							Not TE-regulated	Not polysome-regulated	FALSE							1.13358	-0.25563	-0.260088	0.168025
-0.0569112	0.804099	-0.155069	0.207728	Other genes	RPL13AP5																																							Not TE-regulated	Not polysome-regulated	FALSE							1.88303	1.92445	-0.144636	0.274567
-0.134012	0.661102	-0.0598534	0.650091	Other genes	RAD23BP1																																							Not TE-regulated	Not polysome-regulated	FALSE							0.550139	0.75343	-0.0403124	0.786523
-0.125527	0.752724	-0.44677	0.0227269	Translation down	RANP1																																							Translation down	Polysome down	TRUE							0.308952	1.24495	-0.438629	0.0373876
-0.300827	0.377264	0.0432982	0.850712	Other genes	ZNF853	ENSG00000236609.6	ENST00000457543.4	ZNF853-201	MANE_Select	GCCCCCGGCCCGGCCAGCGGCCCGCACGGACGCACTCCCGGGCGGGCGGGCGAGCCCAGGGGGACCCGGCCTTGCCGCGGCGCCCGCCCCGCCCCCGCCCCGGCCCCCGCGCGGCCCGGCCCAGGCCGCCCGCAGGCTCCGGGCACCTGTAGCCCCCGAGGACCCGCGTCGCCTGGCCGCCGCCGACCCCAGGCGGGGCCACCCCGTGGTGCCGACCCCGGGCGCCGGCCTGGATCCCGCTGCCCGCGATGGTCCCGGGGGGCCGGCCCTGAGCCCCGCGCGGGATTCGGGGCCCTGCCTCCCGCCCCAGCCCCCGCCGGAGAGTCTCCACCAACTTCTGCTCGGCCGCTCCTCTCAGCCCCTTCCCTTGGCCCAGGGCGACCTCGGCAGCCCAGAGGGCGTGGACCCTCCGGAGTGCCCAGAAAGCCCCCGGGGTGGCCCTGCGCCTCCTGGCTCTTTCTGGATGGAGGCGCCTCCGGAAGGAGCCGGCTGCACGCCGTGGCCTTCACCTCGCAGCCTCTGCTGACCACACCTCCCTAGCGCAGAGGCTGCCCGGGAGCAGGAA	565	0.79469	0.339823	0.440708	0.9	0.5	0.68	0.5	8	11	2	19.469	3.53982	0.9	20	0.0359712	0	0	0	0	5	0	1.48	0.00554529	0	1	0	2	3.53982	2	0	0	0	Not TE-regulated	Not polysome-regulated	FALSE			-53.4	-43.5	-58.2	-47.4	1.60942	1.17787	0.160051	0.43665
0.0973554	0.47385	0.173135	0.306242	Other genes	PITPNA-AS1																																							Not TE-regulated	Not polysome-regulated	FALSE							3.73983	3.47909	0.261139	0.114969
0.171948	0.765413	-0.393205	0.295286	Other genes	PRKG1-AS1																																							Not TE-regulated	Not polysome-regulated	FALSE							-0.0937825	0.414903	-0.428102	0.289771
0.315441	0.310711	-0.0152184	0.962203	Other genes	LINC01186																																							Not TE-regulated	Not polysome-regulated	FALSE							1.76982	1.12955	-0.167346	0.587261
-0.196783	0.260972	0.171714	0.385548	Other genes	MKLN1-AS																																							Not TE-regulated	Not polysome-regulated	FALSE							2.89362	2.33535	0.157586	0.517906
0.0580717	0.913427	0.257678	0.575928	Other genes	INTS6-AS1																																							Not TE-regulated	Not polysome-regulated	FALSE							0.388808	-0.425554	0.250091	0.621349
-0.0173356	0.970609	-0.0746405	0.673017	Other genes	SNX25P1																																							Not TE-regulated	Not polysome-regulated	FALSE							0.0531083	-0.209266	-0.0763698	0.692155
0.192895	0.39278	0.146012	0.343387	Other genes	ELOA-AS1																																							Not TE-regulated	Not polysome-regulated	FALSE							1.92827	2.06359	0.117852	0.522029
-0.304497	0.519429	0.262081	0.408271	Other genes	LINC01563																																							Not TE-regulated	Not polysome-regulated	FALSE							-0.286054	-0.673039	0.275055	0.452781
-0.0403363	0.861082	0.191322	0.626167	Other genes	CBR3-AS1																																							Not TE-regulated	Not polysome-regulated	FALSE							0.632391	0.380365	0.204839	0.632374
0.156342	0.417994	0.0199917	0.946555	Other genes	NIFK-AS1																																							Not TE-regulated	Not polysome-regulated	FALSE							2.0163	1.64004	-0.0713958	0.825508
0.0985122	0.700358	0.655708	0.00826665	Translation up	MIR600HG																																							Translation up	Polysome up	FALSE							1.09789	0.495764	0.608041	0.01682
0.241466	0.25301	0.376566	0.16431	Other genes	LINC01852																																							Not TE-regulated	Not polysome-regulated	FALSE							-0.281362	-0.618114	0.260906	0.430536
-0.190763	0.509884	0.108837	0.601344	Other genes	ZNRF2P1																																							Not TE-regulated	Not polysome-regulated	FALSE							1.81088	1.14206	0.065275	0.791663
0.017437	0.975017	-0.50674	0.103081	Other genes	PRPF31-AS1																																							Not TE-regulated	Not polysome-regulated	FALSE							-0.280594	0.299629	-0.505182	0.130917
-0.033987	0.860825	-0.199582	0.251593	Other genes	ZEB1-AS1																																							Not TE-regulated	Not polysome-regulated	FALSE							2.4361	2.18666	-0.192963	0.307314
-0.0983161	0.814459	-0.0508454	0.84754	Other genes	ZNF503-AS2																																							Not TE-regulated	Not polysome-regulated	FALSE							0.367885	0.631477	-0.0753076	0.783023
0.155663	0.344987	0.143049	0.511507	Other genes	NR2F1-AS1																																							Not TE-regulated	Not polysome-regulated	FALSE							3.29216	3.05124	0.00406739	0.989547
-0.117381	0.115009	0.192873	0.204993	Other genes	CDKN2AIPNL	ENSG00000237190.5	ENST00000458198.3	CDKN2AIPNL-202	MANE_Select	ATCCGGTCCTCGGCTGCGGCGGGCACC	27	0.777778	0.37037	0.444444	0.777778	0.444444	0.777778	0.444444	3	0	0	0	0	0.7	0	0	0	0	0	0	1	0	0.36	0	0	0	0	0	0	0	0	0	0	Not TE-regulated	Not polysome-regulated	FALSE	-7.5	-27.7778	-7.5	-7.5	-7.5	-7.5	5.63702	5.31164	0.113504	0.635383
0.0125552	0.968243	-0.0956942	0.842551	Other genes	LINC03011																																							Not TE-regulated	Not polysome-regulated	FALSE							0.889581	0.46488	-0.107017	0.825342
0.0358077	0.937538	-0.536344	0.0475705	Other genes	CDC42P6																																							Not TE-regulated	Polysome down	FALSE							-0.111827	0.673745	-0.528851	0.064169
-0.0138228	0.980223	0.262757	0.446427	Other genes	HOXD-AS2																																							Not TE-regulated	Not polysome-regulated	FALSE							0.48249	-0.396791	0.262558	0.48475
-0.104598	0.696273	-0.214167	0.0787269	Other genes	FOXD2-AS1																																							Not TE-regulated	Not polysome-regulated	FALSE							2.39325	2.6258	-0.198742	0.130279
0.149246	0.38548	0.346462	0.00392503	Other genes	ZNF737	ENSG00000237440.11	ENST00000427401.9	ZNF737-201	MANE_Select	GTCTCTGCAGCCGGAGCTCCAGGTCTTGTCTTCACTGCTGTGTGTCCTCTGCTCCTAGAGGCCCAGCCTCTGTGGCCCTGTGTCCTGCAGGTATTGGGAGATCCACAGCTAAGACGCCCGGGAGCCCCTGGAAGCCTAGAA	141	0.609929	0.29078	0.446809	0.58	0.34	0.58	0.58	6	4	0	28.3688	0	0.7	0	0	0	0	0	0	0	0	0.4	0	0	0	0	0	0	0	0	0	0	Not TE-regulated	Polysome up	FALSE	-55.7	-39.5035	-30.2	-32.7	-32.7	-31.45	3.71028	3.42033	0.273944	0.0126224
0.00881578	0.94622	-0.00756741	0.934754	Other genes	RGL2	ENSG00000237441.12	ENST00000497454.6	RGL2-247	MANE_Select	GACTCGGTCCGGGGCCGGAGACCGACGGCAACAGCGGCTCAGGACCCACGCTGCCCCCACCCCTCCCGAGCAGGCGCCCCCATGGCCCGACCCCGCTGATTCCTTCACTCGGCC	114	0.745614	0.280702	0.429825	0.74	0.58	0.74	0.36	5	1	0	8.77193	0	0.8	2	0.0190476	0	0	0	0	0	0	0.64	0	0	0	0	1	8.77193	1	0	0	0	Not TE-regulated	Not polysome-regulated	FALSE	-35.8	-31.4035	-32.3	-25.4	-32.3	-28.85	4.11916	4.14381	-0.0106605	0.91826
0.222623	0.447026	0.188134	0.480287	Other genes	LINC01684																																							Not TE-regulated	Not polysome-regulated	FALSE							1.50332	0.998071	0.174606	0.57981
-0.415784	0.0422035	-0.128188	0.458841	Other genes	WAKMAR2																																							Not TE-regulated	Not polysome-regulated	FALSE							1.42604	1.06926	-0.0788926	0.758919
-0.0365971	0.742891	-0.226551	0.102459	Other genes	LINC00857																																							Not TE-regulated	Not polysome-regulated	FALSE							3.27572	2.93931	-0.225411	0.142011
-0.160476	0.651534	-0.23428	0.4322	Other genes	HLA-DQA2	ENSG00000237541.4	ENST00000374940.4	HLA-DQA2-210	MANE_Select	ACAATTGCTCTACAGCTCAGAGCAGCAACTGCTGAGGCTGCCTTGGGAAGAAG	53	0.528302	0.283019	0.566038	0.54	0.54	0.54	0.56	9	1	1	18.8679	18.8679	0.9	3	0.0681818	0	0	0	0	0	0	0.44	0	0	0	0	0	0	0	0	0	0	Not TE-regulated	Not polysome-regulated	FALSE	-13.9	-26.2264	-13.9	-13.9	-13.9	-13.9	1.75741	2.13442	-0.155329	0.624052
0.400418	0.408792	-0.315118	0.124765	Other genes	TIAM1-AS1																																							Not TE-regulated	Not polysome-regulated	FALSE							-0.298197	0.145472	-0.282166	0.236176
0.148328	0.108091	0.552433	0.000642289	Translation up	KIFC1	ENSG00000237649.10	ENST00000428849.7	KIFC1-211	MANE_Select	GGAATTCAAAAGTGGCGGGTGTGGCGCGGGGCTGGTAGCGGCCGGAGCCGTGCGAGTTCTCTACCCTGCTTCGCGAGCGGGCGAGAGAACGCGAGTCCCAGGATCCCCGGCACCCAGTTCTCTTCCACTGCATTCCCCCGGCGCGTGTGGGACCGAGGTGGAC	163	0.674847	0.368098	0.521472	0.7	0.66	0.66	0.42	7	2	1	12.2699	6.13497	0.9	16	0.103896	0	0	0	0	8	0	1.44	0.0863309	0	1	0	0	0	0	0	0	0	Translation up	Polysome up	FALSE	-69.4	-42.5767	-43	-36.3	-43	-37.0667	5.15636	4.58656	0.538514	0.00574839
0.150859	0.377603	-0.275933	0.0243847	Translation down	FAM200B	ENSG00000237765.10	ENST00000422728.3	FAM200B-201	MANE_Select	AGAGGCGCAGCTCTGCTGGAGAGACCTGAGGCTTGCAGCGCTGGGCCCGGCCGGGTCGCTGCGGCTGGGCTGGAGGTCAAGGATGCATTCCAGGAAAGTTCTATAAAAATATACCATCAACTCCAACCTGATATTTGACCTAGCCATGGAAAACCTCATTGGCTCCTCACTGGATCAGACCATAAAAATGATCCAGGAATGAAAATCTAAGATAAATTCCCACCACTTCAAGATGTTCTTATACAAGTCAACAGTCTAGCAGATCAGCCAGTCTCTTTCATCATCAAGCAGACATACTCAAGGTACCAACACAGCAAAGGCACAAAATGTCTCTATATCAGTATTTTTCATGGTATATGTGAGACCCATTAGTGAGGCATGAAATCAATTCTGTGAGTCACAATGAACATTTGTCTAAAAAACAAAATAAAATGTAAAATACCAAAGTGTTTTGCATGAATCCTTTGCCTGAATTGTGCACATTGCAAGGAATGCTGAGGTCAATTTCAATATGCGAGAGGGGTATTTGATGGAGGAGATATGATGAATAGAATGTATATTGGCTAAGAAATGGTTTTCAGTCATTGATTCCTGGGTGTCTTGCTTGATTTTCATAATAGCACGGTTAATGTTCTATAGTCAAGTTTTATATTACAATTACTTGCAACTAGTTGTGAAGTCTGAAATATTCGATTCAATTGCAAACTTTGAGTGTAGTTTTTGAAAAGATGTTATTTAGACTGTATATTTTTTTCTTCTTTTTTGAGTTAGTGCCAATTATAACATTTTAATCAAACTGGAACAAATTGCTATTAAA	817	0.376989	0.200734	0.517748	0.7	0.58	0.24	0.52	8	17	5	20.8078	6.11995	0.9	53	0.0655941	0	0	0	0	8	0	1.12	0	0	0	0	21	25.7038	21	0	0	0	Translation down	Polysome down	TRUE			-41.8	-9.1	-41.8	-16.3875	4.5454	4.29972	-0.313516	0.0236437
0.357844	0.289327	0.104184	0.681599	Other genes	LINC02984																																							Not TE-regulated	Not polysome-regulated	FALSE							0.202156	0.0358045	0.143239	0.61239
0.228821	0.331986	0.181483	0.563929	Other genes	CDK6-AS1																																							Not TE-regulated	Not polysome-regulated	FALSE							-0.226626	-0.594446	0.0122736	0.977634
0.0117609	0.979757	0.00925487	0.971982	Other genes	NFYAP1																																							Not TE-regulated	Not polysome-regulated	FALSE							0.552745	1.04321	0.00279884	0.991751
0.46776	0.161	0.0226451	0.923778	Other genes	LINC01885																																							Not TE-regulated	Not polysome-regulated	FALSE							0.319683	0.672274	-0.0818938	0.782698
-0.209859	0.20727	0.179286	0.324023	Other genes	PRKCQ-AS1																																							Not TE-regulated	Not polysome-regulated	FALSE							2.4442	1.89193	0.111755	0.647807
0.256971	0.33417	0.36468	0.334082	Other genes	LINC00649																																							Not TE-regulated	Not polysome-regulated	FALSE							0.420286	-0.191457	0.182071	0.690083
-0.0334237	0.901315	0.330287	0.330632	Other genes	MTCO1P12																																							Not TE-regulated	Not polysome-regulated	FALSE							2.34717	-0.255646	0.347804	0.330829
-0.0541165	0.550145	0.30252	0.0166848	Translation up	FLG-AS1																																							Translation up	Polysome up	FALSE							5.14459	4.3042	0.265984	0.0478264
0.121614	0.76967	0.479805	0.0331722	Translation up	RFX5-AS1																																							Translation up	Polysome up	FALSE							0.46282	-0.305603	0.482631	0.0483149
-0.0490388	0.832261	-0.282917	0.0684232	Other genes	PTENP1																																							Not TE-regulated	Not polysome-regulated	FALSE							1.54674	1.27681	-0.277551	0.0982195
-0.130022	0.752692	0.512505	0.0233096	Translation up	MVP-DT																																							Translation up	Polysome up	FALSE							1.31169	0.898266	0.48298	0.0403504
-0.059295	0.726409	-0.134835	0.304755	Other genes	CAMSAP1-DT																																							Not TE-regulated	Not polysome-regulated	FALSE							2.96764	2.91137	-0.102886	0.438009
0.0764722	0.776225	0.343305	0.122703	Other genes	LRRC37A2	ENSG00000238083.11	ENST00000576629.6	LRRC37A2-202	MANE_Select	ACCCTACCCCACCACAGCAGGCGCTGGAGTCCTGGGACCACCAGGGTCTGAGGCCCAAATCCTTCCTCACTAAGGGGAGGAGAGGGGTGTTCCGGCAGGGCAGGATGGGAAGGCGTGCTTGGGCGGGATTGTGACATAAGAGTGCCCTGGTGACATGGAGCAGATCTGTGACATAAATAAAGGTGTCATAAAGACAGGGCGGGGCTCACGCTTAGAAGGGGCACGAGCGTCTCGGAGCTGCCAGA	245	0.595918	0.355102	0.595918	0.68	0.48	0.68	0.62	16	6	3	24.4898	12.2449	1	50	0.211864	0	0	0	0	15	0	1.6	0.144796	0.0226244	1	1	2	8.16327	1	1	0	0	Not TE-regulated	Not polysome-regulated	FALSE	-91	-37.1429	-43.4	-28.2	-43.4	-32.35	1.24144	0.781156	0.339191	0.164938
0.230616	0.421746	-0.211529	0.315111	Other genes	LINC01410																																							Not TE-regulated	Not polysome-regulated	FALSE							1.23139	1.44347	-0.197331	0.425876
-0.231201	0.677519	-0.245105	0.320334	Other genes	MID1IP1-AS1																																							Not TE-regulated	Not polysome-regulated	FALSE							0.128635	-0.217693	-0.248173	0.368727
0.00547699	0.986158	0.117187	0.692664	Other genes	PAXBP1-AS1																																							Not TE-regulated	Not polysome-regulated	FALSE							1.04212	0.455026	0.112249	0.677821
0.463699	0.237807	0.493	0.106887	Other genes	LINC02096																																							Not TE-regulated	Not polysome-regulated	FALSE							-0.274731	-0.129468	0.136474	0.58555
-0.224755	0.0422298	-0.0560305	0.448343	Other genes	TMEM250	ENSG00000238227.10	ENST00000418388.6	TMEM250-201	MANE_Select	ACGCACGCCCTCGGGAAGCGACGAGTCCGGGACGCCCAGCGCGGGCCCGGAGCAGGGGGAAGGGAAGTGCGGCTCGGTCGGCGCGGGTGGAGGGGGCGTGAGGCCGCCCTACGGTGGCCGTCGAGGGACGGCGCTACGGCTCCCACGCTAGGCCAAACGCCTCCGGCGGCCGCGCCCGAGAGCCCCTTCACCTGCAGGGCGACCCCAGCCGGCGACGCGTGAACCACGCCCTCAGCCGCCTTGCCAGCGCCCCCAGCCGCGCGCCCCAGCACCATGCGGCCGCCCTGCGCACGGAGCCCCGAGGGACAGGGGCACCCGCAGGCCCGGCCCCTAGCACCGCCGGCCGGCCCCGAGGTCCGGGACGCCGGCGCCGCCGCGGAGAGGGCACCGGGCCGACGCCTCCCCCCAGGGTCAGCTGCGGGCTCCCAGGCCTAGGCGCCCATGACCCCTACGCCAACAGCCGCCTGGACACCGCCGCCGCCACTGCGACCTAGCGCCGCCGCCGCCGGGGCCCA	515	0.792233	0.363107	0.502913	0.8	0.56	0.82	0.44	14	8	3	15.534	5.82524	1	47	0.0928854	0	0	0	0	19	0	1.6	0.0631365	0.0162933	1	1	2	3.8835	1	1	0	0	Not TE-regulated	Not polysome-regulated	FALSE			-46.2	-34.5	-51.8	-41.59	5.24655	5.30419	-0.0262585	0.828828
-0.293713	0.133423	-0.315747	0.0542728	Other genes	OR2W3																																							Not TE-regulated	Not polysome-regulated	FALSE							1.53626	1.90932	-0.199337	0.258354
-0.00854159	0.936317	0.181735	0.292752	Other genes	LINC00707																																							Not TE-regulated	Not polysome-regulated	FALSE							6.36171	6.03939	0.175637	0.340453
0.0814502	0.799669	-0.0431748	0.922649	Other genes	SNORD4A																																							Not TE-regulated	Not polysome-regulated	FALSE							1.58852	0.150746	-0.113975	0.787837
0.370902	0.438581	0.465433	0.0138187	Other genes	SCARNA7																																							Not TE-regulated	Polysome up	FALSE							4.46674	4.83571	0.371609	0.0425375
-0.0859736	0.879936	-0.134912	0.599126	Other genes	SCARNA18																																							Not TE-regulated	Not polysome-regulated	FALSE							0.921553	-0.201522	-0.134596	0.635021
0.355631	0.337107	0.553279	0.00861012	Other genes	SNORD13																																							Not TE-regulated	Polysome up	FALSE							2.15641	1.24299	0.454474	0.0395391
0.126899	0.669387	-0.0553891	0.840931	Other genes	NCK1-DT																																							Not TE-regulated	Not polysome-regulated	FALSE							0.196768	-0.249172	-0.0459455	0.886424
-0.239537	0.459675	-0.0547919	0.731213	Other genes	TXNDC5	ENSG00000239264.11	ENST00000379757.9	TXNDC5-201	MANE_Select	AGCCCCGCCGCG	12	0.916667	0.333333	0.416667	0.916667	0.416667	0.916667	0.416667	2	0	0	0	0	0.4	0	0	0	0	0	0	0	0	-1.41667	0	0	0	0	0	0	0	0	0	0	Not TE-regulated	Not polysome-regulated	FALSE	-0.5	-4.16667	-0.5	-0.5	-0.5	-0.5	2.1827	2.75708	0.00487776	0.981978
-0.041265	0.60861	0.273497	0.00408268	Other genes	RNF103	ENSG00000239305.9	ENST00000237455.5	RNF103-201	MANE_Select	GTTATGTCTCGGCTCCGGCCGCGGCCGCCGCTGATACACGGTTGTGGAGGGTACGGCCGCGGTCTCCGGAGGTGGCGGGGGTGTTGGGGACGGGTGCTGCGACCGGCACTGCCCATCCGAGCGGGACGGGCGCTGAGTGGCCGGGAGGCAGCCGGGTAGCCGCCTGGAGGAGCAGTCTCGGGGCCTATTATTGGTTTTTTCCCTCCGAGACCGATTCCATCTGCAGAGACCGCGACGCCCCATCCTGGGCCGGGCCGCAGTGCCCGCCCGCCTGAGAGGCGCCGCCCGCCAGCCGGCCCGAGCGAACCTGGAGCCGCCGCCGTGCCCGCCGCTCTTCTCGCGGAGCCTGGGCGGTCGGCGGGGCCTGGGGCCTGGGCTTCGGGCGCGGCGTTGCGGCGGCCGCTCCTCCCCGCGCAGAACACGCTGGGCCCCGGGCCTGGCCCGGCCGAGCGCCGCGCCCTCCTGACCCGCGGCCGCGGGAGTCCGGCCCCCACGGCCCCTCGGGCCCCGGCCTGCCGCCCGGATCCCCGCCTCCTGGGCGGATCTGAGTTATTTTTTGGTCTCCCCCTCCCCCTTGAGATCGCGGCACCGGAGGGCCGACCCCGCCACCTGGGTCAGTGCCCGCCCCGGGGGAAGCGTCCCTCGTTTTGTTCTTCCCCGCGAGCTCTCCCCGCGCCCCTCTCCTTTCTGTGCTTAATGGATGGGGGTTTTGAGTTTTTCCCCTTTATTTTTGTCGGCTCTTGACTGGGAGGCCCGGCGCGAGGCTCTGCGTCTCTGCGTCCCTCGTCGCCGCCTCGCGCCCGCGCGGATCCCGTCACCTGCTTCCCCGCCGGGGATGGCCGGCCAGTGACGGCGCCGGGTGGCCCGCGCGTGGACACGGGGCCCTCGCCCAAGCTGCCACCGAGCCGCGGCCCCCGCCCTCGACCCTTCTCTCTCCCGTATTCCGAGCTCTCTGGAAAGAGAGGAAACTCCAGGGAAG	979	0.728294	0.34525	0.442288	0.68	0.48	0.54	0.52	14	16	4	16.3432	4.0858	1	42	0.043299	0	0	0	0	34	2	2.08	0.0460733	0.0272251	1	1	4	4.0858	4	0	0	0	Not TE-regulated	Polysome up	FALSE			-46	-32	-69.2	-42.2211	4.67413	4.31576	0.235518	0.00995614
0.0250877	0.700001	0.0988815	0.256064	Other genes	RBM14	ENSG00000239306.7	ENST00000310137.5	RBM14-201	MANE_Select	ATTCCTGAGGAGGACTGCCGGTCGTTCGGACGTCTTGCCTGTCGCTGGAGGAGAGGTCCGGGCTCTCCAGGAAGGTGGCTGCGGCGACAAA	91	0.637363	0.384615	0.549451	0.62	0.48	0.66	0.62	10	3	3	32.967	32.967	1	13	0.158537	0	0	0	0	7	0	0.72	0	0	0	0	0	0	0	0	0	0	Not TE-regulated	Not polysome-regulated	FALSE	-37.3	-40.989	-37.3	-37.3	-37.3	-37.3	6.71606	6.54482	0.0772399	0.412838
-0.404731	0.259364	0.144264	0.657225	Other genes	ATP6V1B1-AS1																																							Not TE-regulated	Not polysome-regulated	FALSE							-0.066567	-0.122623	0.0689903	0.8739
0.289351	0.457659	0.761373	0.000372986	Translation up	LINC01119																																							Translation up	Polysome up	FALSE							1.34943	0.724735	0.768682	0.00152145
-0.117333	0.754064	0.0491067	0.907064	Other genes	ALKBH6	ENSG00000239382.13	ENST00000378875.8	ALKBH6-202	MANE_Select	GATGTTGAATTTGGAAATTGGAGGGGACGCTGGTGGACGGATTGGGTGCAAGGAGTTGGTGTTG	64	0.515625	0.453125	0.65625	0.52	0.66	0.56	0.68	8	3	1	46.875	15.625	0.9	14	0.254545	0	0	0	0	8	0	1.4	0.275	0	1	0	1	15.625	0	1	0	0	Not TE-regulated	Not polysome-regulated	FALSE	-7.9	-12.3438	-7.9	-7.9	-7.9	-7.9	0.710217	-0.499311	0.0020853	0.99635
0.143354	0.66602	0.660821	0.02422	Translation up	PCDHA13	ENSG00000239389.9	ENST00000289272.3	PCDHA13-201	MANE_Select	CTTCCTGCAGAAAATATAGCAGAAAGCGGAATACCTCTTGCGAATCCTTCCGCACTAGGAAGCCATAAAAATTGGGCCTTGAGAGACAGTTTGAGGTAAGGCGTTGTATATATTGCAGATAGCTCTGAGGTTTTTGGAGTGTACC	145	0.441379	0.255172	0.544828	0.44	0.5	0.42	0.52	6	5	0	34.4828	0	0.9	18	0.132353	0	0	0	0	0	0	0.52	0	0	0	0	0	0	0	0	6	1	Translation up	Polysome up	FALSE	-34.9	-24.069	-21.8	-23.1	-23.1	-22.45	0.300906	-0.292348	0.640918	0.0451679
0.0951381	0.693949	-0.244031	0.19246	Other genes	ST3GAL6-AS1																																							Not TE-regulated	Not polysome-regulated	FALSE							1.2839	1.36958	-0.247065	0.236176
-0.106817	0.573398	-0.0759896	0.626294	Other genes	CASTOR3P																																							Not TE-regulated	Not polysome-regulated	FALSE							2.04266	2.13568	-0.128602	0.397071
0.1298	0.659262	-0.0253533	0.935422	Other genes	MYLK-AS1																																							Not TE-regulated	Not polysome-regulated	FALSE							1.57534	1.14336	-0.0774796	0.811958
0.115206	0.805743	0.303806	0.216399	Other genes	PSMD6-AS2																																							Not TE-regulated	Not polysome-regulated	FALSE							0.744228	1.19716	0.253247	0.26847
-0.0067404	0.945449	-0.279468	0.0014582	Translation down	NME1	ENSG00000239672.10	ENST00000393196.8	NME1-203	MANE_Select	GCAGAAGCGTTCCGTGCGTGCAAGTGCTGCGAACCACGTGGGTCCCGGGCGCGTTTCGGGTGCTGGCGGCTGCAGCCGGAGTTCAAACCTAAGCAGCTGGAAGGAACC	108	0.648148	0.37037	0.555556	0.68	0.54	0.62	0.6	8	2	1	18.5185	9.25926	0.8	5	0.0505051	0	0	0	0	0	0	0.92	0	0	0	0	0	0	0	0	0	0	Translation down	Polysome down	TRUE	-34.6	-32.037	-33.8	-32.9	-33.8	-33.35	7.2531	8.23078	-0.277569	0.00371197
0.106531	0.419274	-0.289523	0.00423125	Translation down	APOBEC3G	ENSG00000239713.11	ENST00000407997.4	APOBEC3G-201	MANE_Select	GGGCTGTCCTAAAACCAGAAGCTTGGAGCAGAAAGTGAAACCCTGGTGCTCCAGACAAAGATCTTAGTCGGGACTAGCCGGCCAAGG	87	0.54023	0.298851	0.597701	0.52	0.6	0.56	0.56	6	3	0	34.4828	0	0.9	13	0.166667	0	0	0	0	0	0	0.36	0	0	0	0	0	0	0	0	0	0	Translation down	Polysome down	TRUE	-24.6	-28.2759	-24.6	-24.6	-24.6	-24.6	5.48501	5.61136	-0.314943	0.00502212
0.368264	0.419772	0.48539	0.250555	Other genes	RPL21P118																																							Not TE-regulated	Not polysome-regulated	FALSE							-0.322139	-0.265314	0.136512	0.701682
-0.109398	0.585127	0.578045	0.00273815	Translation up	WBP1	ENSG00000239779.9	ENST00000233615.7	WBP1-201	MANE_Select	CTAGTTGGTGGAGTTCTGCCCGGATGGAAGCTCCGGCCGCGGAGTGATGGTGGCCTCAGCGAAGATGGGCCGGGCAGGGACCATGGCGGTGGCAGCAGAGGTGGCAGGGGCGGGGCGGCTGGCGGTAGAGGAGGCTGTGGTCCTCAGGGGGCTGTAGGTGGAGGT	165	0.690909	0.490909	0.636364	0.64	0.56	0.68	0.64	8	8	1	48.4848	6.06061	0.9	36	0.230769	0	0	0	0	30	0	1.8	0.198582	0.141844	1	1	4	24.2424	4	0	2	0	Translation up	Polysome up	FALSE	-61	-36.9697	-38	-34.6	-38	-36.3333	1.99945	0.359585	0.551799	0.00814062
-0.127592	0.171533	0.0206277	0.882069	Other genes	MRPS17	ENSG00000239789.8	ENST00000285298.9	MRPS17-201	MANE_Select	ATCCCGCTGCGACCGGCGCTCCCCGGGGCAGGTGGCTGCATAGTCTTGGCGGAGGTGACCAAAGCCACGTA	71	0.676056	0.352113	0.521127	0.72	0.46	0.64	0.58	5	1	0	14.0845	0	0.8	4	0.0645161	0	0	0	0	0	0	1.04	0	0	0	0	0	0	0	0	0	0	Not TE-regulated	Not polysome-regulated	FALSE	-25.2	-35.493	-25.2	-25.2	-25.2	-25.2	2.32029	2.60745	-0.078788	0.624828
0.219921	0.373912	-0.0922125	0.481787	Other genes	GET4	ENSG00000239857.9	ENST00000265857.8	GET4-201	MANE_Select	AGAAGGGCGTCGGGCGGCCGTCGGGACGGAAGCCGGGAGGCGCTGCCGACCGCGCCTGCGACAGCGTCAGCCCTGCGCGGAGCGCCGGCCCG	92	0.804348	0.445652	0.576087	0.78	0.66	0.82	0.46	7	3	1	32.6087	10.8696	0.9	8	0.0963855	0	0	0	0	7	0	1.12	0	0	0	0	0	0	0	0	0	0	Not TE-regulated	Not polysome-regulated	FALSE	-45.4	-49.3478	-45.4	-45.4	-45.4	-45.4	1.18389	1.84345	-0.0279086	0.862677
0.133802	0.511221	0.329089	0.150475	Other genes	PARGP1																																							Not TE-regulated	Not polysome-regulated	FALSE							0.722004	-0.138029	0.35956	0.164974
0.00939093	0.951776	0.0803554	0.629012	Other genes	C1orf226	ENSG00000239887.6	ENST00000458626.4	C1orf226-202	MANE_Select	ACACTGGAAAGTTCAAGAGTGTCTTTGCTGGCTCTTTCTTGAATATTTCCAAAGCCTTGGAAGTTACAGGTTTTGGGTGTGGGATAAGGAAAAACTGAATGATAGAGCACAGGTACCGCTCCCCTTTCCTCATCATGCCTCTCTGTCGCCTCTTTGTTCATAGTTGACCACGGC	174	0.45977	0.229885	0.45977	0.4	0.42	0.5	0.28	9	4	1	22.9885	5.74713	0.9	16	0.0969697	0	0	0	0	1	0	1.08	0	0	0	0	2	11.4943	2	0	0	0	Not TE-regulated	Not polysome-regulated	FALSE	-42.6	-24.4828	-24.3	-18.7	-24.3	-21.1	4.02232	3.36317	0.0788	0.669912
-0.0996124	0.488694	-0.0391204	0.662132	Other genes	ADSL	ENSG00000239900.16	ENST00000623063.3	ADSL-208	MANE_Select	AGGTTTCCGCTTCCGCTCTTCCCTGGTCCAGTCCACCCTGGCGGGGTCGCAGGGTTGGG	59	0.677966	0.338983	0.40678	0.68	0.34	0.7	0.4	4	0	0	0	0	0.7	0	0	0	0	0	0	1	0	1.08	0	0	0	0	0	0	0	0	0	0	Not TE-regulated	Not polysome-regulated	FALSE	-17.8	-30.1695	-17.8	-17.8	-17.8	-17.8	3.49359	3.57031	-0.031941	0.765419
-0.0970522	0.651285	0.563688	0.00678788	Translation up	SNHG33																																							Translation up	Polysome up	FALSE							2.72936	0.92119	0.582102	0.0104999
0.313473	0.540978	0.0582955	0.878865	Other genes	LY6G5B	ENSG00000240053.9	ENST00000375864.5	LY6G5B-207	MANE_Select	CCACCCTTTCAGGAACCCTGTATGGTTTTTAGTTTAAATTAAAGGAGTCGTTATCGTGGTGGGAATATGAAATAAAGTAGAAGAAAAGGCCATGAGCTAGTCTGCTGGTGCTTGCTGTTGGGGAAGGGAAGGTGATGGTGTGTTGGACTCCAGGGGCCCTCATGGCCCAGCCCACCCTCCCCAGATTGAAAACCAGGACAGATTTGTGCTCAGTGGATTGGGTGGTGTTTTTAGTATGGAGCAGAACAGAATTCCTAGGACTGCGTGTGATGAAATGCAAGGTCAAAAGGAAAAGACAAAGCATATTTCAAAGATGAGAAATATTTGTTTGGATATCTATGACTGTCTGTTTATACTGTAAGGGGCTTAATCAGCAGCTCCATCTTTTAGTTTTAGTTCTAAAGGAAAAGTAGCCTAAAGTCAGTATAACTAAAGGGTGGAACGAGGTGGGACAAGGTCCGGAATTGCTGCTCAGTGATGTGTGTGTGCCTGCCGCTGGTGGAGCTGAGACTGCTCATCTCAGAAGGATGGGGATGCTTGATTTCCTGGCCAGGTTGTCCCAGCACAGTGGGGATTGGCCCTGTTGTATGACGAAGACAGCACATGGTGGCAGAGATAGATACTAACCCATGGACTTTCCAAGGGAGGGAATAGGTCTTTGGAGGGTATGCAAGACAAAGGTAGACACTGGATAAAGAACCCGGTAGTGCCCAGGTATTACCCCATCTGGGCCATTACTCCCACACTCAGGAACCAGACGTTGTGGGTGAGGACATGCTGTCCCTCCTGCCAAGTAATAACTTCCTTCCCAGCCAGGATCCTGCCCCAAGTAGGAATATAGCTCTGCATTTACAGCAGCTCCTGCTCAGACCTTGTCAAAACCACCCTGCAGCTTAGGATTAAGGAGCATGGTCACAGGAAGGTGGGGTTTCAGGGCATCCCCTCAGGAACTGCCCATCTCCCCAGAATTCCAAA	975	0.485128	0.274872	0.542564	0.4	0.46	0.56	0.44	13	28	8	28.7179	8.20513	1	164	0.169772	0	0	0	0	19	0	1.44	0.0273396	0	1	0	19	19.4872	18	1	2	0	Not TE-regulated	Not polysome-regulated	FALSE			-13.9	-34.2	-39.6	-24.1895	-0.318723	-0.600221	0.118359	0.770602
-0.237391	0.396581	-0.131162	0.608855	Other genes	NEPRO-AS1																																							Not TE-regulated	Not polysome-regulated	FALSE							0.258377	-0.170193	-0.0728361	0.814398
-0.0410879	0.795484	-0.372895	0.00267135	Translation down	PSMB9	ENSG00000240065.11	ENST00000374859.3	PSMB9-207	MANE_Select	AGTGCCCCAGGCGGCGAGGAGAGCGGTGCCTTGCAGGG	38	0.736842	0.473684	0.631579	0.736842	0.631579	0.736842	0.631579	8	1	1	26.3158	26.3158	0.9	11	0.37931	0	0	0	0	1	0	0.68	0	0	0	0	0	0	0	0	0	0	Translation down	Polysome down	TRUE	-12.1	-31.8421	-12.1	-12.1	-12.1	-12.1	3.58506	4.3791	-0.347277	0.00312416
0.0938967	0.469643	0.257103	0.0420145	Other genes	PCDHGC3	ENSG00000240184.8	ENST00000308177.5	PCDHGC3-201	MANE_Select	AGAGACTGAACAGCCGGCGAGCAAATCAACGGCATCCAGAAAGCCATGTCGGACTCGGCGCCCAGCGCCCAAGCGCTAACCCGCTGAAAGTTTCTCAGCGAAATCTCAGGGACGATCTGGACCCCGCTGAGAGGAACTGCTTTTGAGTGAG	151	0.576159	0.284768	0.556291	0.54	0.62	0.54	0.56	8	5	1	33.1126	6.62252	0.8	7	0.0492958	0	0	0	0	0	0	0.44	0	0	0	0	1	6.62252	1	0	0	0	Not TE-regulated	Not polysome-regulated	FALSE	-46.6	-30.8609	-31	-35.9	-35.9	-34.2667	5.34682	5.29578	0.207711	0.118398
-0.361559	0.256297	0.0979192	0.699169	Other genes	SMKR1	ENSG00000240204.4	ENST00000462322.3	SMKR1-201	MANE_Select	GCACGCCGGCCCAGCGCCCACAGCTGCGGCGGCCTAGGTGCCGCGTGGGGCAAGCAGGTGCCTCGCGTCCAGGCGGCTCCGCGGCTGGCTGCCTCCCGAGCCGGCCGCGCTCCTCCCAGCGAGGCGTGGCGGGGAGGCGTAGTGAGGCTGGGCCCGTGGCGGTTCCCTGAGGAGGGCCGAGAAGGGGCCGGGGGTGCTAGGGGAACGGGCGCTGGGGGCAGCGGCCCCGGTGGATGCTAAGGGCTTCGGGATCGGGAGAGTCCACCACGCCTGCCTGCTCGGCTGAGAATCGCC	294	0.758503	0.431973	0.55102	0.82	0.52	0.66	0.48	9	9	5	30.6122	17.0068	0.9	43	0.150877	0	0	0	0	25	6	2.12	0.159259	0.114815	1	1	1	3.40136	0	1	0	0	Not TE-regulated	Not polysome-regulated	FALSE	-160.5	-54.5918	-51.6	-38.2	-55.3	-49.3	1.16455	0.687725	0.159869	0.604082
0.0293159	0.833126	-0.0309608	0.877048	Other genes	ZNF542P																																							Not TE-regulated	Not polysome-regulated	FALSE							3.93288	3.5341	-0.0728739	0.632716
0.043496	0.742082	0.40934	0.00262159	Translation up	COX19	ENSG00000240230.7	ENST00000344111.4	COX19-201	MANE_Select	GTACGCTCGCAAGGCGCTCGCAGACTCCGGAGTCGCCAAC	40	0.675	0.3	0.5	0.675	0.5	0.675	0.5	4	0	0	0	0	0.6	0	0	0	0	0	0	0	0	0.12	0	0	0	0	0	0	0	0	0	0	Translation up	Polysome up	FALSE	-10.6	-26.5	-10.6	-10.6	-10.6	-10.6	3.7566	3.28184	0.395071	0.00638518
0.0709081	0.718137	0.222919	0.359849	Other genes	GHRLOS																																							Not TE-regulated	Not polysome-regulated	FALSE							1.85861	1.84209	0.209034	0.4373
-0.0940768	0.721212	0.202705	0.492569	Other genes	ACAD11	ENSG00000240303.10	ENST00000264990.11	ACAD11-201	MANE_Select	AGGACTTCGGCACTCGAGACCTGTGGATGCCGCGTTGCTGTGGCCTGCGGGGGTGATC	58	0.655172	0.396552	0.517241	0.66	0.5	0.68	0.52	5	1	0	17.2414	0	0.8	1	0.0204082	0	0	0	0	0	0	0.92	0	0	0	0	1	17.2414	1	0	0	0	Not TE-regulated	Not polysome-regulated	FALSE	-19	-32.7586	-19	-19	-19	-19	0.0917562	-0.322188	0.142373	0.650619
-0.146338	0.138073	0.132476	0.0851373	Other genes	RPS2P5																																							Not TE-regulated	Not polysome-regulated	FALSE							6.4322	5.3567	0.170945	0.0563329
0.146676	0.346681	-0.354376	0.00256734	Translation down	PPIL3	ENSG00000240344.12	ENST00000392283.9	PPIL3-202	MANE_Select	GCGCCCAACTTCCGCTGGCCCAAAGAAACTATAATTTTGAACCAACAGACCTCTGCTGGCATCTGCGATTGCATTTTTCCTGTTTTAACAACGGCTGTGCTAGACGAAGTGGTGAAGCCCAAAGACTTATTTTTGAGCTCGCTGTAAGACTGAGAAATCACGTAGTCCTTCCTGAAACCACTAAGAGGAAAA	192	0.453125	0.208333	0.5	0.48	0.5	0.4	0.6	10	4	2	20.8333	10.4167	1	13	0.0710383	0	0	0	0	0	0	0.48	0	0	0	0	0	0	0	0	0	0	Translation down	Polysome down	TRUE	-40.2	-20.9375	-13.6	-20.2	-22.9	-18.9	4.38698	4.97288	-0.394586	0.0037567
0.162059	0.719434	-0.457869	0.101264	Other genes	RPL23AP7																																							Not TE-regulated	Not polysome-regulated	FALSE							0.780799	1.26128	-0.51054	0.0802667
-0.206934	0.574417	0.353175	0.173139	Other genes	RPL13P5																																							Not TE-regulated	Not polysome-regulated	FALSE							0.725501	0.279767	0.248653	0.31937
0.0866403	0.634615	0.0719139	0.726937	Other genes	SAMMSON																																							Not TE-regulated	Not polysome-regulated	FALSE							2.37536	2.57699	0.127533	0.529399
0.173325	0.429628	0.590238	0.0632059	Other genes	LRRFIP1P1																																							Not TE-regulated	Not polysome-regulated	FALSE							0.0425506	-0.13149	0.530921	0.130646
0.25633	0.0551296	0.220769	0.030045	Other genes	FOXO3B	ENSG00000240445.6	ENST00000395675.7	FOXO3B-201	MANE_Select	GTAGTTCCGGGCGGAATGAGAGCAGCACGCCTGGCTCCGCTCCTTCTTACTCATGCGCGACTCCGAGCTGGCCAAAGAAGTTCGTCCCCTTTGTGAGGCCCGGGATGGGAGGCTCCAGCGCCGTAGGACTGAGGCAGACTCCACGGTGAGAAAGAGACCCGATCTAACCCAGGCCTTTCATCAGAGCCCAGGAGGGAAGGCAGGAAGTGGGACCACGAGGCCCGGGGGGCTTCTAACTCGTCTGGCCAGGGAGATCTGAATTGGGGTGAAGAGCAGAATCTCCAGAACAAGGAGGAGGTGGTGATC	306	0.604575	0.343137	0.571895	0.62	0.46	0.5	0.7	11	10	5	32.6797	16.3399	1	65	0.218855	0	0	0	0	9	0	1.16	0	0	0	0	3	9.80392	3	0	0	0	Not TE-regulated	Not polysome-regulated	FALSE	-117	-38.2353	-27.4	-35.2	-35.2	-30.55	3.81251	3.77064	0.243443	0.111136
0.40365	0.136224	0.218974	0.142989	Other genes	LINC00973																																							Not TE-regulated	Not polysome-regulated	FALSE							3.88887	3.55748	0.0482088	0.794872
-0.310355	0.534737	-0.80891	0.00596522	Translation down	SETP14																																							Translation down	Polysome down	TRUE							0.223784	0.550183	-0.676518	0.0105828
0.089971	0.89899	0.151655	0.537946	Other genes	AQP1	ENSG00000240583.16	ENST00000311813.11	AQP1-201	MANE_Select	AGCTCTCAGAGGGAATTGAGCACCCGGCAGCGGTCTCAGGCCAAGCCCCCTGCCAGC	57	0.666667	0.298246	0.508772	0.66	0.52	0.68	0.54	8	1	1	17.5439	17.5439	0.8	6	0.125	0	0	0	0	0	0	0.36	0	0	0	0	0	0	0	0	0	0	Not TE-regulated	Not polysome-regulated	FALSE	-18.2	-31.9298	-18.2	-18.2	-18.2	-18.2	-0.0773984	-0.32165	0.136031	0.598092
0.151064	0.551659	0.0753788	0.795583	Other genes	RPS6P25																																							Not TE-regulated	Not polysome-regulated	FALSE							-0.0663072	-0.237421	-0.0152868	0.963401
-0.199392	0.152921	-0.407395	0.000200814	Other genes	ISY1	ENSG00000240682.12	ENST00000393295.8	ISY1-203	MANE_Select	AGTTCCTGTGAGCGTCGGCGTCTTCTGGGCCTGTGGAGTTTCTTGGACAGGGGCCGCGGGGCTCCAGGACGGCGCCCTTAGCGACACC	88	0.670455	0.375	0.488636	0.58	0.46	0.7	0.5	5	1	0	11.3636	0	0.8	2	0.0253165	0	0	0	0	4	0	1.24	0.078125	0	1	0	0	0	0	0	0	0	Not TE-regulated	Polysome down	FALSE	-36.1	-41.0227	-36.1	-36.1	-36.1	-36.1	3.90196	4.55225	-0.473031	0.000415674
-0.086226	0.423091	-0.301449	0.00171631	Other genes	PNMA2	ENSG00000240694.11	ENST00000522362.7	PNMA2-204	MANE_Select	AGACCACCAGCTAATGGATGCGGAGCGGAGGGCCCGCTGACCGCTCTCCGCGCCTGGAGCAGCTTGGCTTGGCTGGAGCTAAGAGCCAGACACACCACTGTGTGGAGGTGGGTGATGTCTTCCTGTGCTAAAAGGTGAATAAATAAGCTCCTCACCTCTCGCGGAACACTCGGGAACACATCAACAGGGGTCCAAGCCGCCCTGCTGGGAGGCTTCTCTTCAAGAGTTCTGGGTCCCAGAGTGGAAGGCATTTTCCCATCAACTGGAGAGAGACGAAACATCAGAGACCAGGAGGCTGTGGAGAAAGCAGCTGTCCCAGGTGCCTCAACTATCAGAGAAGGGTCAGCGTCACGTGGCTGCCAGCATCTTTGAGAAAATCACTGGCAATCGGACTTCAGAGCTGCGGGCACAGGTGTGGTTAGAACTGAGATACGACCTGCCCACCTGGGTCAGGCCTAAAGACAAGAAGTCCTGAGTTCTTGCCACTGAGTAGGCCAGGGTCATTTGTCCAGAAAACTTTGTGACTGTCTTTGAGTGACCTAGTCTGGGACCCATTCATTGGTGGGTTCTAAGGTTAGAAGCTCATCCAGGATATTTTCAATATTAAGTCAGTGCATAGCTGCACCACTAACAAATTGGTGCCTGTAGAGTCAGAGTGGGTCAATTCTTAGGACA	675	0.527407	0.285926	0.537778	0.68	0.54	0.44	0.56	9	19	4	28.1481	5.92593	0.9	65	0.0975976	0	1	0	0	1	0	0.76	0	0	0	0	3	4.44444	3	0	0	0	Not TE-regulated	Polysome down	FALSE			-34.7	-18.5	-34.7	-27.9231	3.5854	3.66594	-0.249501	0.00634112
0.30243	0.560251	0.20482	0.243117	Other genes	DNAJC8P2																																							Not TE-regulated	Not polysome-regulated	FALSE							-0.672663	-0.268372	0.211654	0.289172
-0.280185	0.249894	-0.294562	0.144536	Other genes	ARHGEF25	ENSG00000240771.10	ENST00000286494.9	ARHGEF25-201	MANE_Select	ATTCAGCTCTCCGCTCCGCTGGGACCCGCACAGCGCCAGTGGCTCGGGGGTCGGCCCTCGCCTCCTCCCCGGCCCGGGCCTAGAGCCACCCCTAACCAGAGGCCGGAGACAGCTGGAGCGGCTGCCGCATCCCGGCCCAGCCTCCCCTACCATCCCTCCCCCTTCCACTGGACATCTGGACCCTAGGCCCCCGCACCGACAGGGTTCCGGAAACCCTCCCCGCCCAGCCCGGCGGCCGGGCCCCGCGCCTCTCTCTCTCTAGAGCCCCCAGCCCTCCTCAAGACTAGACTTCCGCCTACCCCTGGACACCTCCTCCCGGTCCCCTCCCTCCCCCCCTCCCACAGCCTGGACCGGGGTAGGAGGGAGGGGGGGTGTGCGCCCGGCGCCGTCCCCGCCCCGCCCCCCGTGATTCCCCCTGCATGGCCGGCCCGGGTGGGGGGCGCGGGGGGGCCCGGGCGCC	460	0.756522	0.291304	0.404348	0.72	0.46	0.9	0.54	15	7	2	15.2174	4.34783	1	31	0.0687361	0	0	0	0	15	7	2.32	0.0848624	0.0665138	1	1	1	2.17391	0	1	0	0	Not TE-regulated	Not polysome-regulated	FALSE	-216	-46.9565	-37.8	-63.1	-64.4	-38.6	1.66647	1.71781	-0.295265	0.226631
-0.105166	0.234949	-0.00670452	0.949031	Other genes	PEDS1	ENSG00000240849.13	ENST00000371652.9	PEDS1-202	MANE_Select	ATTGGGCGGCGTGATCTCGCCGCGGTTCCGCGGCCCTGCCGCCGCCGCCGCCAGCAGAGCGCACCGGGCCGATCGGGCGAGTGGCC	86	0.790698	0.395349	0.488372	0.8	0.42	0.82	0.52	4	0	0	0	0	0.8	1	0.012987	0	0	0	0	0	0	0.56	0	0	0	0	0	0	0	0	0	0	Not TE-regulated	Not polysome-regulated	FALSE	-43.2	-50.2326	-43.2	-43.2	-43.2	-43.2	5.8089	5.42071	-0.0738953	0.473569
-0.0477737	0.77544	-0.199949	0.0636374	Other genes	RDH14	ENSG00000240857.4	ENST00000381249.4	RDH14-201	MANE_Select	GTACAGGTGGTCTCTTGGGTTCCGGTAAGGCGGCGGCTGCGGAACTCCCGTGGAGGGGCCGGTGGGCCCTCGGGCCTGACG	81	0.716049	0.444444	0.54321	0.66	0.52	0.8	0.56	7	1	1	12.3457	12.3457	0.8	6	0.0833333	0	0	0	0	10	0	1.16	0	0	0	0	0	0	0	0	0	0	Not TE-regulated	Not polysome-regulated	FALSE	-34.9	-43.0864	-34.9	-34.9	-34.9	-34.9	3.85561	3.93603	-0.187912	0.102244
-0.0183835	0.965853	0.482566	0.0622969	Other genes	LINC00886																																							Not TE-regulated	Not polysome-regulated	FALSE							0.106857	-0.129353	0.488095	0.0692298
-0.512241	0.0795252	0.132659	0.627046	Other genes	NDUFB2-AS1																																							Not TE-regulated	Not polysome-regulated	FALSE							0.643876	0.480256	0.2231	0.579187
0.360431	0.00756751	0.391243	0.00189489	Abundance up	PLCXD2	ENSG00000240891.9	ENST00000636933.2	PLCXD2-205	MANE_Select	GCTGGGAGTCCTGGTGCCGCCGGCTGCACTTCTGTGTGTCTTTCAGGAAGCCACAGGGCAGGGGGCGTCTGTGCAGAGAAGCGGGGGAGTGAGTAGCAGGCAGGCCCAGCTTGTGTACCAGCCCAGTGACATATATAGAAACATAAATCAGGCTAGAGCCGGCGCGCCCGGGCGCGCACCTGTGTATGGACCCGCAGGCATGTCTGTACACTGGGTGGGCACCTGTCTTGTGAGTGGCTCCGGGTGTGGCTGCTCCTCGGACTTTCAGTTTATGTAAGATTTATCTCTAGGGGCCTACCTTCCCCCATCTCCAGAGGGGAACATAAGAAGTTTAACGGAGCTGGGACTGAGCAGATTAAGGGAGTGGAGCGGAGGCTGGGCCGGAGAGAGTGGGGACTGTGAGTGCTAGTGGGTAAGGATCCATCTGTTTGCCCCGTCCCCCAGCCAGAAAGGCATTTTGGAAAGACTGGCGTGGCAAGCGTCGCCCTGAAACGTCCACAGAGCCCAAGAAGTGATGATCACTGAGTGAGTGGCACTGGGCTGAGACTGGCCAGTTTGTTAACAACAGGG	570	0.578947	0.342105	0.55614	0.62	0.46	0.54	0.6	9	17	7	29.8246	12.2807	0.9	81	0.144385	0	0	0	0	6	0	1.4	0.0274725	0	1	0	4	7.01754	4	0	0	0	Not TE-regulated	Polysome up	FALSE			-34.6	-27.4	-48.9	-30.1727	4.49443	4.38815	0.0890575	0.626683
-0.508281	0.43292	-0.479931	0.0748157	Other genes	RPL8P3																																							Not TE-regulated	Not polysome-regulated	FALSE							-0.199435	0.116054	-0.625661	0.0246574
-0.137562	0.0940368	0.0676458	0.403528	Other genes	MIF	ENSG00000240972.4	ENST00000215754.8	MIF-201	MANE_Select	AGTGGTGTCCGAGAAGTCAGGCACGTAGCTCAGCGGCGGCCGCGGCGCGTGCGTCTGTGCCTCTGCGCGGGTCTCCTGGTCCTTCTGCCATC	92	0.684783	0.358696	0.456522	0.7	0.58	0.7	0.34	6	1	0	10.8696	0	0.8	2	0.0240964	0	0	0	0	0	0	0.36	0	0	0	0	0	0	0	0	0	0	Not TE-regulated	Not polysome-regulated	FALSE	-34.6	-37.6087	-34.6	-34.6	-34.6	-34.6	5.9365	6.5404	0.14103	0.145613
0.052831	0.723208	-0.0175644	0.902811	Other genes	TPM3P9																																							Not TE-regulated	Not polysome-regulated	FALSE							3.15492	3.24471	-0.0254308	0.875716
0.276131	0.0520621	0.418812	0.00129081	Other genes	NSUN6	ENSG00000241058.5	ENST00000377304.7	NSUN6-201	MANE_Select	GATAGAAAAGATAAAGGGACCGAGCTGCTGTCAGCCTGGCTTACTGATCTGCGTCCGTTTCACCACGGATTCAGTTACTAAGCATTTTTTTCTTTTTTTGGTTCTTTGCAACGTGAGTGGCATTGGCTCAGTGATTTCCATGAGCATCTCTACCAGAAAACATTGCCTCGATGAGGTGTGGTGGAAGCCCGGCAGCCCCTTCTAATCGGCTAGGCTTGAGAAAGCGTGTACCTCTGCATTTCCGAAATTAACTCAGCGTGATCGGCAAGATTTTCCTCAGCATCTGGTGTCAAGACACTCGTCACTATTAATTCGGAAAGAAAAAAAAAAACAAAACACCGTTTTCCAGCATTTCTCTTGGTGGAGAACTAAACAACAGGAAAA	384	0.445312	0.221354	0.5	0.48	0.58	0.4	0.54	17	8	5	20.8333	13.0208	1	44	0.117333	0	0	0	0	1	0	0.48	0	0	0	0	2	5.20833	2	0	0	0	Not TE-regulated	Polysome up	FALSE	-94.9	-24.7135	-25.5	-20	-25.5	-19.4	3.91758	4.05465	0.446748	0.0140421
0.0881757	0.845878	-0.475278	0.0518901	Other genes	RPL5P1																																							Not TE-regulated	Not polysome-regulated	FALSE							0.134588	0.965154	-0.483415	0.0671612
-0.0673588	0.916472	0.011232	0.966918	Other genes	RPL22P2																																							Not TE-regulated	Not polysome-regulated	FALSE							-0.565931	-0.08248	0.00133147	0.996451
-0.0270399	0.889845	0.111745	0.178717	Other genes	YAE1	ENSG00000241127.11	ENST00000223273.7	YAE1-201	MANE_Select	GTAATTGCCTCGGTG	15	0.533333	0.333333	0.466667	0.533333	0.466667	0.533333	0.466667	2	0	0	0	0	0.4	0	0	0	0	0	0	0	0	0.133333	0	0	0	0	0	0	0	0	0	0	Not TE-regulated	Not polysome-regulated	FALSE	-0.3	-2	-0.3	-0.3	-0.3	-0.3	4.45568	4.98383	0.108941	0.234475
-0.0742811	0.303306	-0.246088	0.00281424	Other genes	CRCP	ENSG00000241258.10	ENST00000395326.8	CRCP-203	MANE_Select	GGCGAGCACCTTGGCGCGCGGAGCTGGCACCTTGGCGCTGTTGGTGGCGGCGGAGACAGCTGTGAAGTGTGAGGTTCTTTGTCTGCTGGCAGCTAGGGGCGACGAGGCGGGACGTC	116	0.672414	0.439655	0.568966	0.74	0.54	0.64	0.56	5	2	0	17.2414	0	0.8	15	0.140187	0	0	0	0	6	0	1.24	0.0217391	0	1	0	0	0	0	0	0	0	Not TE-regulated	Not polysome-regulated	FALSE	-43.4	-37.4138	-38.1	-36.6	-38.1	-37.35	5.73376	5.90918	-0.270699	0.00621074
-0.0661	0.828569	-0.0262631	0.905668	Other genes	LINC02614																																							Not TE-regulated	Not polysome-regulated	FALSE							0.701547	0.864536	-0.0219118	0.932199
0.23702	0.593179	-0.289513	0.310012	Other genes	WWTR1-AS1																																							Not TE-regulated	Not polysome-regulated	FALSE							0.961477	1.09008	-0.331737	0.290991
-0.0104568	0.952767	0.0985897	0.519145	Other genes	SUCLG2-DT																																							Not TE-regulated	Not polysome-regulated	FALSE							4.53779	4.30014	0.104754	0.497652
0.366754	0.193842	0.304157	0.286068	Other genes	FBXW10B	ENSG00000241322.12	ENST00000395906.8	FBXW10B-204	MANE_Select	AGACTTCTGCTGGCAGTTACTGAGAGAGATAGGCTTTCCATCCATGGCAGCCATTTACTTTTGCTCTGGGAGACGTTTGTAATAGAAAAGGCACAACTGGGGTATTTATTCATTTCCCCCCGTTCCTCTAGTGTTTGGTGGCGTTGCCGTTGCAAGTGCGCAGGGCTAAAATGAACTGGTTATCTTAGGATC	192	0.46875	0.260417	0.479167	0.5	0.52	0.48	0.54	8	3	2	15.625	10.4167	0.9	17	0.0928962	0	1	0	0	0	0	0.76	0	0	0	0	2	10.4167	2	0	0	0	Not TE-regulated	Not polysome-regulated	FALSE	-46.7	-24.3229	-22.4	-24	-24	-21.7333	0.333374	0.234635	0.256711	0.487012
0.0819532	0.531336	0.221694	0.24406	Other genes	RPL36A	ENSG00000241343.12	ENST00000553110.8	RPL36A-209	MANE_Select	CTTTCTTTCCGCGCCGATAGCGCTCACGCAAGC	33	0.606061	0.212121	0.363636	0.606061	0.363636	0.606061	0.363636	3	0	0	0	0	0.6	0	0	0	0	0	0	0	0	-0.28	0	0	0	0	0	0	0	0	10	1	Not TE-regulated	Not polysome-regulated	FALSE	-5.9	-17.8788	-5.9	-5.9	-5.9	-5.9	4.52127	3.44445	0.0818831	0.547781
-0.254876	0.33417	-0.104189	0.689307	Other genes	PDXP	ENSG00000241360.3	ENST00000215904.7	PDXP-201	MANE_Select	GAGAGCGCGCCGTGCCCGCGGAGAGAGCGCGGCGCGGGAGGCCGGCGGCCGGCCGGCTGC	60	0.866667	0.516667	0.616667	0.86	0.64	0.88	0.6	8	3	1	50	16.6667	0.9	10	0.196078	0	0	0	0	5	0	0.8	0	0	0	0	0	0	0	0	0	0	Not TE-regulated	Not polysome-regulated	FALSE	-36.6	-61	-36.6	-36.6	-36.6	-36.6	0.554596	0.360078	-0.275569	0.269862
0.296198	0.0875497	0.0756345	0.793421	Other genes	LINC01192																																							Not TE-regulated	Not polysome-regulated	FALSE							1.13544	1.31793	-0.140397	0.714447
-0.0827737	0.418482	-0.0545556	0.604407	Other genes	CD302	ENSG00000241399.9	ENST00000259053.6	CD302-201	MANE_Select	ACCCGCCGTC	10	0.8	0.2	0.3	0.8	0.3	0.8	0.3	1	0	0	0	0	0.3	0	0	0	0	0	0	0	0	-1.2	0	0	0	0	0	0	0	0	0	0	Not TE-regulated	Not polysome-regulated	FALSE	0	0	0	0	0	0	4.29724	4.77553	-0.0279899	0.834141
0.0455696	0.82876	0.480782	0.00155583	Translation up	ATP5MF	ENSG00000241468.10	ENST00000292475.8	ATP5MF-201	MANE_Select	GGCACAGCGGACACCAGGACTCCAAA	26	0.615385	0.269231	0.615385	0.615385	0.615385	0.615385	0.615385	4	0	0	0	0	0.7	0	0	0	0	0	0	0	0	0	0	0	0	0	0	0	0	0	0	0	Translation up	Polysome up	FALSE	-1	-3.84615	-1	-1	-1	-1	5.35778	5.53939	0.469156	0.00353964
0.106078	0.448172	0.0734319	0.760052	Other genes	PTPRG-AS1																																							Not TE-regulated	Not polysome-regulated	FALSE							3.2056	3.07953	-0.0576792	0.804623
0.156101	0.535758	0.00115427	0.996626	Other genes	PSMC1P1																																							Not TE-regulated	Not polysome-regulated	FALSE							0.160107	0.580473	0.0610036	0.820061
-0.144475	0.781315	0.427476	0.0939314	Other genes	ACTG1P20																																							Not TE-regulated	Not polysome-regulated	FALSE							0.489863	0.0804892	0.403217	0.137482
-0.109634	0.285506	-0.133807	0.123874	Other genes	ARPC4	ENSG00000241553.15	ENST00000397261.8	ARPC4-201	MANE_Select	ACTTCCGTACTTCCGCTTTCCGGCCCAGCCAGCGCCCGCG	40	0.7	0.225	0.325	0.7	0.325	0.7	0.325	2	0	0	0	0	0.5	0	0	0	0	0	0	0	0	-0.6	0	0	0	0	0	0	0	0	0	0	Not TE-regulated	Not polysome-regulated	FALSE	-6.1	-15.25	-6.1	-6.1	-6.1	-6.1	6.11475	6.60082	-0.109555	0.29009
-0.146743	0.749119	-0.257132	0.195935	Other genes	UBQLN4P1																																							Not TE-regulated	Not polysome-regulated	FALSE							-0.32554	0.0106018	-0.266415	0.222988
-0.078511	0.437488	0.105014	0.199365	Other genes	ARPC1A	ENSG00000241685.12	ENST00000262942.10	ARPC1A-201	MANE_Select	CTCTGGGCTTCCGTCCTCCGCCCGCGCCCGACGGAGCCTGTTCGCGTCGACTGCCCAGAGTCCGCGAATCCTCCGCTCCGAGCCCGTCCGGACTCCCCCGATCCCAGCTTTCTCTCCTTTGAAAACACTAAGAATA	136	0.639706	0.220588	0.375	0.74	0.36	0.48	0.38	5	2	0	14.7059	0	0.7	0	0	0	0	0	0	0	0	-0.04	0	0	0	0	0	0	0	0	4	0	Not TE-regulated	Not polysome-regulated	FALSE	-40.5	-29.7794	-36.8	-18.8	-36.8	-27.8	5.43563	4.30286	0.0956925	0.322026
-0.13294	0.614765	0.0554963	0.846982	Other genes	RPSAP52																																							Not TE-regulated	Not polysome-regulated	FALSE							1.72523	1.57669	0.151993	0.546153
-0.0373507	0.925054	0.010877	0.965382	Other genes	CBLL1-AS1																																							Not TE-regulated	Not polysome-regulated	FALSE							0.809179	0.451144	0.000177663	0.999179
0.0793934	0.736172	0.0306471	0.705232	Other genes	ATP5PO	ENSG00000241837.9	ENST00000290299.7	ATP5PO-201	MANE_Select	CTCTTCCCACTCGGGTTTGACCTACAGCCGCCCGGGAGAAG	41	0.634146	0.268293	0.439024	0.634146	0.439024	0.634146	0.439024	8	1	1	24.3902	24.3902	0.8	1	0.03125	0	0	0	0	0	0	0.12	0	0	0	0	0	0	0	0	8	1	Not TE-regulated	Not polysome-regulated	FALSE	-12.6	-30.7317	-12.6	-12.6	-12.6	-12.6	3.70397	4.61495	0.0361277	0.692683
0.105143	0.301244	0.0351473	0.721999	Other genes	PLEKHO2	ENSG00000241839.12	ENST00000323544.5	PLEKHO2-201	MANE_Select	AGAACGCGGAGAGTCGCCGCCTGGCCGGGCGTAGACGCGGTGGCAGAGCCCGCGCGGCGCTGGAAGCGAGTGGCGGAGCGGCGGGACCTCGGCGGACTCGCC	102	0.77451	0.460784	0.607843	0.74	0.62	0.8	0.6	6	2	0	19.6078	0	0.8	15	0.16129	0	0	0	0	3	0	1	0	0	0	0	0	0	0	0	0	0	Not TE-regulated	Not polysome-regulated	FALSE	-48.5	-47.549	-48.5	-47.9	-48.5	-48.2	3.27567	3.57897	-0.00651241	0.96046
-0.0256054	0.785187	0.0511431	0.566484	Other genes	C8orf58	ENSG00000241852.13	ENST00000289989.10	C8orf58-201	MANE_Select	GTGTCTGGGGGCCGCGCCCAGCTGGGTCGGGACGCGCTCCCTGAGCTGCCCGAGCTCCGCGGGGACTCGGGCCGGGATCCTCGGGCGGCTGCATTGGCCGGGGCCGGGGCCGGGAGCGGGCC	122	0.811475	0.467213	0.532787	0.78	0.48	0.84	0.58	5	3	0	24.5902	0	0.8	5	0.0442478	0	0	0	0	14	4	1.68	0.132653	0.0306122	1	1	0	0	0	0	0	0	Not TE-regulated	Not polysome-regulated	FALSE	-65	-53.2787	-52	-55.8	-55.8	-53.9	3.59008	3.61547	0.0423546	0.674931
-0.0536993	0.560853	-0.122497	0.0765955	Other genes	PISD	ENSG00000241878.14	ENST00000439502.7	PISD-209	MANE_Select	AGACAAG	7	0.428571	0.285714	0.857143	0.428571	0.857143	0.428571	0.857143	3	0	0	0	0	0.857143	1	1	0	0	0	0	0	0	0.142857	0	0	0	0	0	0	0	0	0	0	Not TE-regulated	Not polysome-regulated	FALSE	0	0	0	0	0	0	4.83549	4.66072	-0.105466	0.158405
-0.283411	0.017391	0.0906231	0.793634	Other genes	PWP2	ENSG00000241945.10	ENST00000291576.12	PWP2-201	MANE_Select	ACACGTGCGACGGCCGTG	18	0.722222	0.388889	0.555556	0.722222	0.555556	0.722222	0.555556	2	0	0	0	0	0.6	0	0	0	0	0	0	0	0	0.0555556	0	0	0	0	0	0	0	0	0	0	Not TE-regulated	Not polysome-regulated	FALSE	-6.9	-38.3333	-6.9	-6.9	-6.9	-6.9	1.95521	0.796642	-0.910807	0.00558498
0.032778	0.730383	0.426546	0.00409203	Translation up	PI4KA	ENSG00000241973.13	ENST00000255882.11	PI4KA-201	MANE_Select	GGATGCACCTACGCCTGCGCCCTGAGGTCGGGCGCTCGCGGGCCAGGAGCGGGGAGCCGGCGGGCAGCGCCGCGGCTCGTGAGGTG	86	0.790698	0.465116	0.569767	0.76	0.52	0.84	0.64	6	2	0	23.2558	0	0.9	7	0.0909091	0	0	0	0	6	0	1.36	0.0645161	0	1	0	1	11.6279	0	1	0	0	Translation up	Polysome up	FALSE	-44.2	-51.3953	-44.2	-44.2	-44.2	-44.2	5.77704	4.66053	0.41156	0.00970802
0.0540204	0.857196	0.258948	0.134417	Other genes	PRR34-AS1																																							Not TE-regulated	Not polysome-regulated	FALSE							1.76191	0.952064	0.268026	0.150225
0.175579	0.413799	-0.389407	0.0400526	Other genes	RPL7AP6																																							Not TE-regulated	Polysome down	FALSE							0.248231	0.830888	-0.403912	0.0529379
0.0433502	0.816723	0.292038	0.0564522	Other genes	MUC20-OT1																																							Not TE-regulated	Not polysome-regulated	FALSE							3.42674	2.70675	0.267917	0.0758722
-0.229622	0.406006	-0.287698	0.325793	Other genes	MTFP1	ENSG00000242114.8	ENST00000266263.10	MTFP1-201	MANE_Select	CTTCGGCGCGGGACTTTCGGCGGGTCCCGGCCGGGCAGACCCAAGTGCCGGCGGCGGAGACTGCAGTGGAGCCAGTACCGGCTGTAGTGGCCGGGGCCGTGGCGGGAGAGTC	112	0.741071	0.446429	0.571429	0.76	0.5	0.72	0.62	7	2	1	17.8571	8.92857	0.9	6	0.0582524	0	0	0	0	6	0	1.12	0	0	0	0	0	0	0	0	4	0	Not TE-regulated	Not polysome-regulated	FALSE	-53	-47.3214	-50.4	-52	-52	-51.2	-0.0439737	0.327265	-0.241064	0.47268
0.0819906	0.661124	-0.00589256	0.970529	Other genes	SNHG3																																							Not TE-regulated	Not polysome-regulated	FALSE							7.08338	5.61428	-0.069279	0.573541
0.240166	0.409062	0.156787	0.575559	Other genes	LASTR																																							Not TE-regulated	Not polysome-regulated	FALSE							2.07206	1.17123	0.0297965	0.931617
0.0442159	0.77813	-0.168332	0.467237	Other genes	CRYZL2P																																							Not TE-regulated	Not polysome-regulated	FALSE							2.88783	2.57842	-0.188633	0.449621
0.01113	0.950959	-0.0948777	0.593989	Other genes	ARFGAP3	ENSG00000242247.13	ENST00000263245.10	ARFGAP3-201	MANE_Select	GCGGCCTCGTCGCTCCTGCTGAGGCGGTAGCCGCTTTTCGTCGACTCTTACCGGTTGGCTGGGCCAGCTGCGCCGCGGCTCACAGCTGACG	91	0.692308	0.340659	0.428571	0.64	0.38	0.7	0.46	4	0	0	0	0	0.8	1	0.0121951	0	0	0	0	0	0	0.44	0	0	0	0	0	0	0	0	0	0	Not TE-regulated	Not polysome-regulated	FALSE	-36.1	-39.6703	-36.1	-36.1	-36.1	-36.1	4.63942	4.87469	-0.101049	0.584166
-0.133045	0.50904	0.295118	0.138244	Other genes	C22orf39	ENSG00000242259.11	ENST00000399562.9	C22orf39-201	MANE_Select	CTTGGCGCGCCGGTCGCCCAGAC	23	0.782609	0.347826	0.434783	0.782609	0.434783	0.782609	0.434783	3	0	0	0	0	0.6	0	0	0	0	0	0	0	0	-0.26087	0	0	0	0	0	0	0	0	3	0	Not TE-regulated	Not polysome-regulated	FALSE	-7.5	-32.6087	-7.5	-7.5	-7.5	-7.5	3.27816	2.66071	0.236683	0.277416
0.101259	0.534189	-0.296236	0.129035	Other genes	PEG10	ENSG00000242265.6	ENST00000612748.2	PEG10-205	Ensembl_canonical	ACACGCGCTTCAACTTCGGTTGGTGTGTGTCGAAGAAACCTGACTGCGCCCTGAGGAGAACAGCGGAGAAGGTCCACCGAGCCTGGCGAAAGGTCCGCTGAGCGGGCTGTCGTCCGGAGCCACTCCGGGCTGCGGAGCACCCAGTGGAGACCGCGCCTGGCTCAGGTGTGGGACCCCATCCTTCCTGTCTTCGCAGAGGAGTCCTCGCGTGGTGAGT	217	0.645161	0.345622	0.520737	0.56	0.48	0.62	0.44	8	6	4	27.6498	18.4332	0.9	21	0.100962	0	0	0	0	0	0	0.56	0	0	0	0	0	0	0	0	0	0	Not TE-regulated	Not polysome-regulated	FALSE	-102.4	-47.1889	-28.9	-41.9	-45.2	-38.325	2.72276	2.95384	-0.236301	0.258801
-0.258823	0.471803	0.45419	0.240719	Other genes	STAG3L5P																																							Not TE-regulated	Not polysome-regulated	FALSE							0.310347	-0.226669	0.564438	0.181161
-0.302472	0.474007	-0.13849	0.359484	Other genes	RPS18P5																																							Not TE-regulated	Not polysome-regulated	FALSE							1.15222	1.4859	-0.0489269	0.736767
0.0022039	0.986922	-0.573403	6.19128e-06	Translation down	EIF6	ENSG00000242372.11	ENST00000374450.8	EIF6-203	MANE_Select	AGTCCAAGGTACAGTCGCCGCGTGCGGAGCTTGTTACTGGTTACTTGGCCTC	52	0.576923	0.307692	0.461538	0.58	0.48	0.58	0.44	4	0	0	0	0	0.7	0	0	0	0	0	0	0	0	0.44	0	0	0	0	0	0	0	0	0	0	Translation down	Polysome down	TRUE	-13.3	-25.5769	-13.3	-13.3	-13.3	-13.3	6.03356	6.53145	-0.573087	5.31357e-05
0.234785	0.258235	0.300261	0.0800041	Other genes	LINC03015																																							Not TE-regulated	Not polysome-regulated	FALSE							3.05153	2.46541	0.324385	0.125099
-0.0378777	0.707139	0.261751	0.00334286	Other genes	MRPL20	ENSG00000242485.8	ENST00000344843.12	MRPL20-201	MANE_Select	ATTTCCGACCCGGGCAAGATGGCAGCGGCGCTGCGCGTGCGTTGTTGAGTGTTCGGGACGCCGGCCTGCAGGCGCC	76	0.697368	0.394737	0.513158	0.64	0.52	0.74	0.5	4	0	0	0	0	0.8	3	0.0447761	0	0	0	0	0	0	0.6	0	0	0	0	1	13.1579	1	0	0	0	Not TE-regulated	Not polysome-regulated	FALSE	-31.6	-41.5789	-31.6	-31.6	-31.6	-31.6	6.70091	6.80197	0.28074	0.00364503
-0.186733	0.0536748	-0.291528	0.000769849	Other genes	ARPIN	ENSG00000242498.10	ENST00000357484.10	ARPIN-201	MANE_Select	ATTCCCGGATCCGCCGGCTGGGAATCGCGGGTCCCCGCGCGTCCTGCAGCACTTCCCGCGCCGCGCCCCCAGCCCAGTGCGCCGGCTCTGTGCCGGGGTGCCCGGGCGGTCGGGAGA	117	0.777778	0.367521	0.452991	0.74	0.44	0.8	0.52	6	2	0	17.094	0	0.8	1	0.00925926	0	0	0	0	4	0	1.04	0	0	0	0	0	0	0	0	0	0	Not TE-regulated	Polysome down	FALSE	-61.5	-52.5641	-43.1	-51.3	-51.3	-47.2	4.94791	5.35416	-0.2468	0.00801318
-0.0193618	0.844096	0.0616897	0.66582	Other genes	LINC00960																																							Not TE-regulated	Not polysome-regulated	FALSE							5.71749	5.4085	0.0434226	0.777568
-0.0740547	0.739638	-0.0565483	0.75297	Other genes	HLA-DMB	ENSG00000242574.11	ENST00000418107.3	HLA-DMB-258	MANE_Select	ACTGGACTCCCGTGAGCTGGAAGGAACAGATTTAATATCTAGGGGCTGGGTATCCCCACATCACTCATTTGGGGGGTCAAGGGACCCGGGCAATATAGTATTCTGCTCAGTGTCTGGAGATCATCTACCCAGGCTGGGGCTTCTGGGACAGGCGAGGACCCACGGACCCTGGAAGAGCTGGTCCAGGGGACTGAACTCCCGGCATCTTTACAGAGCAGAGC	221	0.565611	0.312217	0.542986	0.52	0.6	0.58	0.58	8	8	2	36.1991	9.04977	0.9	28	0.132075	0	0	0	0	11	0	1.24	0.0406091	0	1	0	0	0	0	0	0	0	Not TE-regulated	Not polysome-regulated	FALSE	-75	-33.9367	-27.7	-33	-36.8	-32.25	2.55752	2.89011	-0.0189774	0.924304
0.119871	0.912454	-0.183785	0.649943	Other genes	TUBAP13																																							Not TE-regulated	Not polysome-regulated	FALSE							-0.379505	-0.208879	-0.172942	0.697563
-0.215147	0.380358	-0.284274	0.0193775	Other genes	DECR2	ENSG00000242612.9	ENST00000219481.10	DECR2-201	MANE_Select	GAGTTCGCAGCTGCGCGCCGGGTCCTGGAGGCCGAGGCCGCTCCCGCCCGTTGTCCCCGCAGTCCCCGACGGGAGCGCC	79	0.78481	0.367089	0.455696	0.8	0.48	0.82	0.42	5	2	0	25.3165	0	0.8	3	0.0428571	0	0	0	0	2	0	0.44	0	0	0	0	0	0	0	0	0	0	Not TE-regulated	Polysome down	FALSE	-28.3	-35.8228	-28.3	-28.3	-28.3	-28.3	2.34053	2.29798	-0.243503	0.0656014
-0.0182863	0.95242	0.126752	0.234814	Other genes	RPL17P47																																							Not TE-regulated	Not polysome-regulated	FALSE							2.6508	2.21197	0.128127	0.272738
-0.056261	0.874114	0.183068	0.59937	Other genes	GSK3B-DT																																							Not TE-regulated	Not polysome-regulated	FALSE							1.19306	-0.00975307	0.176177	0.647678
0.0121862	0.965036	-0.181746	0.401073	Other genes	CNTF	ENSG00000242689.4	ENST00000361987.6	CNTF-201	MANE_Select	AGTCTTTGAGAGTCACATCTCTTATTTGGACCAGTATAGACAGAAGTAAACCCAGCTGACTTGTTTCCTGGGACAGTTGAGTTAAGGG	88	0.431818	0.25	0.522727	0.36	0.54	0.48	0.58	5	3	0	34.0909	0	0.8	8	0.101266	0	0	0	0	0	0	0.64	0	0	0	0	0	0	0	0	0	0	Not TE-regulated	Not polysome-regulated	FALSE	-18.2	-20.6818	-18.2	-18.2	-18.2	-18.2	1.92676	2.11057	-0.184224	0.430473
-0.0115549	0.987144	-0.0100975	0.965382	Other genes	CCDC169	ENSG00000242715.9	ENST00000239859.8	CCDC169-201	MANE_Select	ACCGCCTCGTGCCGTACTGGCTTCTGGGTGGCCCTTAATGTCTTGTGCTCTAAGGTGCTGAGGGGAAAGACGCGGGAGGTCTCTGGCCTGACACT	95	0.6	0.336842	0.484211	0.6	0.36	0.6	0.58	11	2	1	21.0526	10.5263	1	14	0.162791	0	0	0	0	0	0	1.28	0.084507	0	1	0	1	10.5263	1	0	0	0	Not TE-regulated	Not polysome-regulated	FALSE	-30.5	-32.1053	-30.5	-30.5	-30.5	-30.5	-0.248196	0.249201	-0.0136845	0.951216
0.0156636	0.927506	0.00819205	0.961199	Other genes	ZNF702P																																							Not TE-regulated	Not polysome-regulated	FALSE							4.21013	4.30854	-0.00138984	0.994141
-0.0563225	0.686144	0.389693	0.0236754	Translation up	AP5Z1	ENSG00000242802.11	ENST00000649063.2	AP5Z1-213	MANE_Select	GACGCGGTCCCGGAAGTTGACCGGGGTGCGGAGCTCCTGGGCTGCAGCTCCTGGAGTTTCCGAGGTTCGTGCGCGTCTGGTGGCGGCGGCGTG	93	0.709677	0.44086	0.526882	0.72	0.54	0.7	0.5	5	1	0	10.7527	0	0.8	2	0.0238095	0	0	0	0	1	0	1	0	0	0	0	0	0	0	0	0	0	Translation up	Polysome up	FALSE	-41.3	-44.4086	-41.3	-41.3	-41.3	-41.3	2.96477	2.32164	0.347319	0.0424057
0.0450073	0.805391	0.491948	0.00283107	Translation up	MRPL33	ENSG00000243147.10	ENST00000296102.8	MRPL33-201	MANE_Select	AGTTGTTGTTGGTTGGGGGCCTTTTGGCCGGTGACGGAGACTGCCCAGGTGTGGTCACC	59	0.610169	0.40678	0.508475	0.6	0.52	0.66	0.52	5	2	0	33.8983	0	0.8	2	0.04	0	0	0	0	5	0	1.04	0	0	0	0	0	0	0	0	0	0	Translation up	Polysome up	FALSE	-18.9	-32.0339	-18.9	-18.9	-18.9	-18.9	6.16323	5.92091	0.462073	0.00364562
0.162882	0.0661186	0.473488	0.000477995	Translation up	MICAL3	ENSG00000243156.10	ENST00000441493.7	MICAL3-206	MANE_Select	AGCAGCGCGCGCTCCTGCAGCCCCGGCGGAGTCCCGGCGGGGAGCGCCCGCGTAGGCAGGCACCCGGGGCAGCCCTCCGTCCTCGCCGCGCGGCCTGAGAACCCCTGGGCCCTGGGCGAGGGGGCTGGGCTGTGCAGCCCCCGAGGCTAACTGGGCGGGATCGCAGCTGCAGGGGTTGTGCGAGCAGCCACGGCGGCACCTGTGCCCTGCGGGCACCCACCCTGCCCCTGCCGAGGCAGGCGCCCACCGCCGGCGGTGATGCGGCTGTGAAGCCCTAGTCGATTAACGTGACAGTGTCAGGTGGACCCACAGCCATCCCACCTCCCCCTCTGGGGAGTGCTGAGAGTGAGGCAGC	355	0.738028	0.371831	0.509859	0.84	0.52	0.68	0.46	7	6	1	16.9014	2.8169	0.9	16	0.0462428	0	0	0	0	5	1	1.52	0.0392749	0.00302115	1	1	1	2.8169	1	0	0	0	Translation up	Polysome up	FALSE	-187.9	-52.9296	-49	-33.4	-53.8	-44.1	5.82521	5.33833	0.42336	0.0139677
-0.0437961	0.945868	-0.328478	0.165896	Other genes	RPL6P10																																							Not TE-regulated	Not polysome-regulated	FALSE							-0.544849	0.187705	-0.345584	0.0961722
-0.345127	0.364959	0.468369	0.149574	Other genes	TWF2-DT																																							Not TE-regulated	Not polysome-regulated	FALSE							0.481033	-0.644637	0.34096	0.358
-0.0320835	0.896904	-0.247113	0.118421	Other genes	PCDHAC2	ENSG00000243232.7	ENST00000289269.7	PCDHAC2-201	MANE_Select	CTTTTCCCTCCCCCTGGAGCTGTAGCGGCAGCAGCAGCAGGAAGCCGAGCCGGGTTGAGCGACTCGGAGGCGAGCGGAGGAGCTGGAATATGGGGAGTCAGCGAGGACGGTGGGGCCAGGAGCCCTTGGGAGGGCCTACGGAGGGAGCGGCCCCAGGCGCTTTCTAGAGCGTGAGCGGTGGGGGAGCAGGCGCAGGGTGGCACGAGCGGAGGCGGGGCCCGGGCGTGGGGCACGGCTGGGGAAGCTGCCGCCTCCGGCCCTGCCCGGCTGCCTCCGCCGCGGCCAGTGGCT	291	0.735395	0.446735	0.591065	0.66	0.48	0.8	0.38	8	11	5	37.8007	17.1821	0.9	64	0.22695	0	0	0	0	30	2	1.68	0.172285	0.0374532	1	1	1	3.43643	1	0	15	1	Not TE-regulated	Not polysome-regulated	FALSE	-151	-51.89	-37.7	-63.8	-63.8	-43.4	1.8349	2.03247	-0.250944	0.143631
0.0560325	0.844798	-0.0362046	0.857282	Other genes	STON1	ENSG00000243244.9	ENST00000404752.6	STON1-201	MANE_Select	CTCTTCCTCCGCCTCCTGGTGTGGCTGGCTGCGGCCAGAATCGGAGCCCCAACCGCGCTGCCGAGTCAACCTATTTGATTTCTTGACAAGACCACAATCTGATCCCAAAG	110	0.572727	0.227273	0.427273	0.7	0.38	0.42	0.46	4	0	0	0	0	0.8	1	0.00990099	0	0	0	0	1	0	0.48	0	0	0	0	0	0	0	0	10	1	Not TE-regulated	Not polysome-regulated	FALSE	-26.7	-24.2727	-26.7	-26.6	-26.7	-26.65	1.51457	1.48327	-0.0265477	0.908232
-0.248112	0.0283704	-0.0302619	0.813117	Other genes	PRAF2	ENSG00000243279.6	ENST00000553851.3	PRAF2-202	MANE_Select	ACATTAACCGGCAGG	15	0.533333	0.266667	0.6	0.533333	0.6	0.533333	0.6	3	0	0	0	0	0.7	0	0	0	0	0	0	0	0	0.133333	0	0	0	0	0	0	0	0	0	0	Not TE-regulated	Not polysome-regulated	FALSE	-0.5	-3.33333	-0.5	-0.5	-0.5	-0.5	3.90982	4.09737	-0.0421836	0.823039
-0.031819	0.794456	0.365598	0.0241994	Translation up	STMP1	ENSG00000243317.10	ENST00000507606.3	STMP1-202	MANE_Select	AGGCTCGGACCGGCCCGCGGAGCTGCTGCAGTCCTTCGCGCCCTCCTCGCCCTCCCCACCGACATC	66	0.742424	0.257576	0.363636	0.76	0.4	0.72	0.32	4	0	0	0	0	0.6	0	0	0	0	0	0	1	0	0.08	0	0	0	0	0	0	0	0	0	0	Translation up	Polysome up	FALSE	-19.6	-29.697	-19.6	-19.6	-19.6	-19.6	6.53551	6.09386	0.399287	0.0142824
0.0264794	0.848869	-0.187379	0.118891	Other genes	KCTD7	ENSG00000243335.11	ENST00000639828.2	KCTD7-206	MANE_Select	AGCTGGGCGCGAGCGGGTCGGCGTTGAGGGAGCCACCGCCCTCCCGCCTGCGCACTGCCTCTCGCCCCCCTCCGGCCAGCCCGCAGCCGGCCGCGTCATGCCAGGCGCTGCTCGGCGGTAGGGAGTGCCCGGGGCCGCCGCCTCCGCCCGCCCGAAGCCGCGCCCACTGCCCAGAGCCAGAGGG	184	0.798913	0.358696	0.461957	0.78	0.52	0.82	0.44	7	3	1	16.3043	5.43478	0.8	10	0.0571429	0	0	0	0	3	0	1.12	0	0	0	0	1	5.43478	1	0	0	0	Not TE-regulated	Not polysome-regulated	FALSE	-89.5	-48.6413	-45.2	-41.9	-46	-44.3667	3.64914	3.79465	-0.188319	0.152915
-0.136472	0.394565	-0.185715	0.199469	Other genes	EFNA4	ENSG00000243364.9	ENST00000368409.8	EFNA4-202	MANE_Select	CCCTCTTCACTTTGTACCTTTCTCTCCTCGACTGTGAAGCGGGCCGGGACCTGCCAGGCCAGACCAAACCGGACCTCGGGGGCG	84	0.642857	0.27381	0.428571	0.58	0.34	0.74	0.6	5	1	0	11.9048	0	0.8	1	0.0133333	0	0	0	0	0	0	0.52	0	0	0	0	0	0	0	0	8	1	Not TE-regulated	Not polysome-regulated	FALSE	-22.2	-26.4286	-22.2	-22.2	-22.2	-22.2	2.26491	2.65274	-0.183383	0.265787
-0.134862	0.651213	0.513123	0.0494921	Translation up	C4orf48																																							Translation up	Polysome up	FALSE							0.956969	0.339346	0.559824	0.0483361
-0.0676129	0.599793	-0.470806	0.00143219	Translation down	NAA80	ENSG00000243477.8	ENST00000443094.3	NAA80-204	MANE_Select	CTAAGCGGCGACGCGCGGGTGCTGGGAGGCCTTAGAACGCCGTGGCGTGCCGCAGGACGCGACGGCTGCAGAACATCCGCCGCACCGCTGGGGGCCAACGTTGTCGGACCGAGGAGTCCGAGGTGGCGACTGAGTGAGATACCCAGCTGTGCGGAGCTAGGACGCGGAACATCCCAGAGGCCAGCATCAACATGAGGAGAGCCACTGTGGTCTGAAGAGATGCTACTGCCTGGAGACTGGGGTCTTAACCTCCAGCCTGGCACTGAGCCACCTGCAACCTAGCAGCAGGTGACCTTGGCTCCCAGCCTGACTCAGCTGAACCTGGATCCTGTGCATAGGCAAGAGCTGACTCTGAGCCCTGGCCCAGCCAAGCTGACCCCTACACTAGACCCTACACACCGG	402	0.631841	0.318408	0.534826	0.72	0.58	0.64	0.44	8	8	2	19.9005	4.97512	0.9	21	0.0534351	0	0	0	0	1	0	1	0	0	0	0	2	4.97512	2	0	2	0	Translation down	Polysome down	TRUE	-156.8	-39.005	-45	-23.2	-45	-31.6375	2.39848	2.66226	-0.494886	0.00257707
-0.0301529	0.914535	0.157284	0.437633	Other genes	HNRNPKP4																																							Not TE-regulated	Not polysome-regulated	FALSE							1.66598	1.6225	0.158625	0.473798
0.277119	0.246119	-0.401713	0.280932	Other genes	ZNF487	ENSG00000243660.14	ENST00000437590.4	ZNF487-202	MANE_Select	AGGGAGCGCTGCGGCAGTTTCCATGGTGAGATGGTCAACAAGCCTGTAAGTTCCTCAGCTACGACTACCAGGTACCTCGGGTTCCTCCCTCCTCCGAGAGACCGCCGAGGTGCGGGCTGTGAGAGGGGGAGCGTGGAGCCTCCGAGGCCGAGGGATCAGTGTCCTTCAGTGATGTGGCTGTGGGCTTCACCCAGGAGGAGTGGCAGCATCTGGACTCTGCTCAGAGGACCCCGTACAGAGACATG	245	0.616327	0.346939	0.538776	0.56	0.6	0.58	0.58	11	7	2	28.5714	8.16327	1	25	0.105932	0	0	0	0	0	0	1.48	0.0497738	0	1	0	4	16.3265	1	3	0	0	Not TE-regulated	Not polysome-regulated	FALSE	-98.1	-40.0408	-26.2	-30.7	-40	-33.975	-0.108418	-0.0614517	-0.399437	0.397491
-0.00205652	0.984548	-0.21837	0.117823	Other genes	DNAAF10	ENSG00000243667.9	ENST00000295121.11	DNAAF10-201	MANE_Select	GCCAATGTTTGGAGTCTGGTTTCCAGGTTGCCGTTTTTGGGGGCTCTGGGTGTGGCGGTTGCCGTAGCTGAAATTGGCTGCACC	84	0.571429	0.369048	0.47619	0.56	0.46	0.6	0.5	5	1	0	11.9048	0	0.7	0	0	0	0	0	0	4	0	1.44	0.133333	0	1	0	1	11.9048	1	0	0	0	Not TE-regulated	Not polysome-regulated	FALSE	-26.8	-31.9048	-26.8	-26.8	-26.8	-26.8	2.35438	2.37055	-0.218726	0.149635
-0.17653	0.454334	-0.073899	0.432227	Other genes	NME2	ENSG00000243678.14	ENST00000512737.6	NME2-205	MANE_Select	CTCCGCCGCCGGCTCCCGGGTGTGGTGGTCGCACCAGCTCTCTGCTCTCCCAGCGCAGCGCCGCCGCCCGGCCCCTCCAGCTTCCCGGACC	91	0.78022	0.285714	0.351648	0.74	0.34	0.8	0.32	3	0	0	0	0	0.7	0	0	0	0	0	0	1	0	0.44	0	0	0	0	0	0	0	0	4	0	Not TE-regulated	Not polysome-regulated	FALSE	-34.1	-37.4725	-34.1	-34.1	-34.1	-34.1	2.99841	3.22799	-0.0731874	0.508664
0.000397241	0.998541	0.321831	0.138696	Other genes	DUBR																																							Not TE-regulated	Not polysome-regulated	FALSE							2.83942	2.30973	0.321666	0.161453
-0.040867	0.825046	0.121811	0.471304	Other genes	NPIPB5	ENSG00000243716.14	ENST00000424340.7	NPIPB5-204	MANE_Select	GATAGATTCTACCTTTGTCACCCAGGCGGGAGTGCAGTGGCATGATCTCGGCTCACTACAACCTCCGCATCCTGGGTTCAAGCAGTTCTCCTGTCTCAGCCTCCCGAGTAGCTGAGATTACAGGCATGTGCCACCAGGCATGGCTAATTTTTGTATTTTTAGTGGAGACAGGGTTTCACTCTATTAGGCTGGTCTGGAACTCCCGACCTCAGGTGATCCACGTGCCTTTGTCTCCCAAAGTGCTGGGATTACAGGCATGAGTGACGGTGCCCAGCCATTCGTGACATGTTTATACAAATATAACTTTAGCAAATATTTAGCATAACTATCAAAATTACAAATCATATTAAATTTGTATAAATGTATGCAATTTTTGGAACACGCATATCAACAACATACCCATAAATATAACTGAGATGAGATCTAATGTCACCTCACTTGACAGTGCCCTCCCATGCAGTATCGCCACATTTGACAATGCCTGCCCATTTAATCTACCAAATAAATCGAATCACTTAATACCTCTACAAGATGAGAGATACATTCTTTAGACTCCCCAAGGGATGCAGCTGAAAAAAATCCCAAAGTTAGTTTTAAGCCAAAAAGACTTGATTTAGGATTTTGACACTGGAGAAACCCATCAAAGATGTCAAGTTTGAAAACACTTGATCAAAACAGAATCACAGGTCACTATTAAAAGAGTATTAATTTAACCAGAGACTTCCAAAGCAATACAGAAACTTACATGGATATAAAAACCCTAACCCTTTTAAAGGTCAGATTTGCTAAGTGATCAAAAGGGGTACTTGAATTGAATCGACACAGGAAGAGTGTGTACAGGGTTATGAGTGTAGGCAGGTGGTTACTTTGGTCATATCTCCATTTGCCACCTGATTACACATGAGAATGGCATCTTTACTCACCAGAAAGCCAGTATTATAGGAGGTGTAGGAGGCATTCTTGGACTTGAGACAAGAACATTGTTGTGTAGAAATTTCATTGACTGTGTTAAAATTATTCTCCATGGGCTGGAGAACACATAACATGGCCTTTAGAATGAGACGGGCATTGATTGGATGCAAGGTCTCCACACTTACTAGCTGTGTGACATTGGACAGAGTGCTTCATCATTCCGAGACTCAGTTTTTAAAGGAAAAACAACTAACTACCTTGCAAGCTTGCTAGCAGGTTTAAGTGTAATAATGTGTGGGAATGACTGCACCGTGACTAACATGCAGTGACAGCTTAATTAATGTTAACCCTTATCATTATCATATAAGAATGTGAGTTACATAAGAGAGGAGTCCTGTCAGTTCGTTCTCTGCTGTGTCCCCAAGACCATGAATCATGGCTGGCATGTAGTAGGCATTTAATAATATATGTTCAACAAGTATTTGGCAGTCTTGGAGGGCAGAAAAGGAGGTGGGGAAGATTTTTAAATAACATTTTTTAAAAAGTCACATTGTCCTACAATACCGATTTTTCTTGCATATTTAGGAAATTGAGGGTTTTTTTCTAAAACATGCGGACATATGGGAAATAGGATGCAACATTTGCACTAATGTTTCAGACACAGTTAGAGGTTTCCAAGAGATTTTGCGCTGGGGAGGCTGCTTGCTACAAGCTCCCAAAGCTCTGGGAGGACATAGTATTCATTCCTCCCTCAGCAGAAGCGGTGAGGCAAGAAGCTCTGGGGAGCACCCAGCGTTGGACTTTTAGCATAGTGTGTCAGGTCTTCATAGTTTGGGCCCAGGGCACAGAGAAGTCACAGCTCTCCGGCATCCTGTGACCTTTACCCTCTTTGCCAAGGGAAAATGTGGCCCACCAAAGCAAGAAACTTGAGGGCATGGGTCACCCCAGCCCTGGCATCTGCCCAGAGCCCGAGAAGGAAGGAACAATGATCCTCCAGCTACCTCACGGGGCTGGCACAGGTGACCACTGCCCTGGCATCACCCAGCTGTGTCCGGCAGCCTGAACCCCATCTGTGGGGATGCGAGGAGGAAAATACAAAAGTCCTTAGGTGAACACTGAGAAGGCAGATGCAGCAGAAACCTCCAGGCCAGAACTACCCAGTCTTGGACCTATGGTGGAGATAGAGCATAGCTGGCGATCATGTGTACTTACACTCTAAGGTCACCTGGTTGCACTATGGCCTCATCTGTGGCTCTGAAAATGAAGATTTGGAAGGAGATCATCACAGCTAATGTTTAACAAGCCCCTCCTGTGTGCCAAATCATTCACCCCTCACCACAACCGAATGAGCTAAGGATTCTCATTATATATAGTTTATGGAGAGGGAAGTGCAGACATAAAGAGGTGAATTATCTTACCCAGATCACACAGCTGATAAGTGGTGGAGGCAGAATAGAATCTAAACAGTGTGGCTCCGGAGCCCACATGCATTGATTCGACAAGTGTTTATTGAGCACCTGCCGCGGACAAGGCCTTGTGTGATTAAATAGGGTTATAATTAGTAATATAAAAATGAGAAATCACTAATGCTTTTTAGACTTAACATTTTGTTTTTTTGTAGGTTTCAGGCACAGAACTGTATATCCAATAATAGTGAAATGGATCCCACTAATTATGACAGAAATGATGATACATTTAAATGACTTGGATGTTTTATAGGTATGATCTCGTGAAATCTTGAGAGAAACTGAATGACGAATGAAACTATTGTTCCTGTTTCACACAGAAGAAAACTGAGGTTAAAAGGGGTAAAGTAATTTTGCATGGCATGAAGTAGAAATTCAAAGTACAGGAATTTGAACTTGGTTCTGTCCTTTTCTGAAGCCCTTGACCACTATAGACTCAAACATCACCTTGTTTTTCCACTCATTCAACACTTTTTTTTTTAAATTATCTAATAGGTTGGCACTCATCATGAGCCCCTGTTCTCATTCTGCAA	2911	0.421848	0.217451	0.520783	0.54	0.5	0.42	0.4	13	67	23	23.0161	7.90106	1	310	0.106823	0	0	0	0	7	0	1.48	0.00277104	0	1	0	62	21.2985	61	1	0	0	Not TE-regulated	Not polysome-regulated	FALSE			-30.2	-9.9	-41.4	-19.7086	2.89137	2.66843	0.1108	0.549387
0.0700501	0.785073	0.0367057	0.834945	Other genes	TTC4	ENSG00000243725.9	ENST00000371281.4	TTC4-201	MANE_Select	GCTCGCTTCACGGCGCTGGGACCCGGGCTGGAAGGCAGGGCATCAGCT	48	0.708333	0.395833	0.541667	0.708333	0.541667	0.708333	0.541667	6	1	0	20.8333	0	0.9	7	0.179487	0	0	0	0	5	0	0.92	0	0	0	0	0	0	0	0	0	0	Not TE-regulated	Not polysome-regulated	FALSE	-21.5	-44.7917	-21.5	-21.5	-21.5	-21.5	1.12075	1.45623	0.0387801	0.845556
-0.0382655	0.955041	-0.00332643	0.994283	Other genes	APOBEC3D	ENSG00000243811.14	ENST00000216099.13	APOBEC3D-201	MANE_Select	AGAGGAAGCCTCGCTCTCTCACCCAGGCTGGAGTGCAGTGGCAGGAACTTGGCTCACTGCAACCTCCGCTTCCCAGGTTCAAGTGATTCTCCTGCCTCAGCCTCCAGAGTAGCTGGGATTACAGGCGCACGTCACCACACCTGGCTAATTTTTGTATTTTTAGTAGAGACGGGGTTTCTCCATGTTGGTCAGGCTGGTCTCGAACTCCTGACCTCGTGATCCGCCCGCCTCGGCCTCCCAAAGTGCTGGGATTACAGGCGTGAGCCACCGTGCCCGGCCGGGAGGTCACTTTAAGGAGGGCTGTCCAACTGCAAGGAGCCGCAAGCAGGAAGTGAAACCACAGCACTTCAAAAAAAGAGGGAGACTGGGACAAGCGTATCTAAGAGGCTGAAC	393	0.564885	0.282443	0.51145	0.6	0.54	0.46	0.68	15	9	3	22.9008	7.63359	1	39	0.101562	0	0	0	0	0	0	0.96	0	0	0	0	1	2.54453	1	0	0	0	Not TE-regulated	Not polysome-regulated	FALSE	-144.1	-36.6667	-32.5	-21.3	-38.6	-28.9857	-0.523377	-0.321241	0.019946	0.964169
-0.00451343	0.968345	-0.0427071	0.69198	Other genes	MRPS6	ENSG00000243927.8	ENST00000399312.3	MRPS6-202	MANE_Select	GCTTTCGCCGCCTGGGAGCCGTCCGGCGCAGCAGTTTCTAGGTCCCCACTGTCCCCGCCGTCCCGCCCCTTCGCGTCCCGGGAACCGGCTGGCTTCCGAGCCGCACTCGCCGATCCTCCAGGC	123	0.731707	0.284553	0.373984	0.68	0.4	0.74	0.42	5	2	0	16.2602	0	0.7	0	0	0	0	0	0	0	0	0.28	0	0	0	0	0	0	0	0	0	0	Not TE-regulated	Not polysome-regulated	FALSE	-41	-33.3333	-33.1	-28.6	-33.1	-30.85	5.58211	6.07833	-0.0404744	0.72932
0.00680292	0.96877	-0.332174	0.0411671	Other genes	ZNF512	ENSG00000243943.12	ENST00000355467.6	ZNF512-201	MANE_Select	AGAGGAGAGCGGAAGTGGCGTTGGTCTGGCCGGAGCCCTTGGGTGAAATTGTTAGGCGTGGAGAGGGAGTG	71	0.605634	0.478873	0.676056	0.6	0.64	0.6	0.62	10	3	2	42.2535	28.169	1	19	0.306452	0	0	0	0	4	0	0.92	0	0	0	0	0	0	0	0	0	0	Not TE-regulated	Polysome down	FALSE	-13.4	-18.8732	-13.4	-13.4	-13.4	-13.4	3.37781	3.49113	-0.334298	0.0539525
0.154136	0.505555	0.306378	0.23886	Other genes	PPIEL																																							Not TE-regulated	Not polysome-regulated	FALSE							1.583	1.14863	0.18202	0.485352
0.198434	0.160038	0.505461	0.000780363	Translation up	RTL9	ENSG00000243978.9	ENST00000520821.6	RTL9-202	MANE_Select	AGAACTTTCGTGAGCCCTGCTCCAGGTCCCAGGAGAAAGTGCCAGCCATGAGGACTGGAGTATTGCCTGCCCTTCAGAGACTTGAAGACAGTGTGTGACTCTCCTGTGAGTTAAGAGCACTGGCTGAGTCAGACAGACCCGAGTGACAAGCCCAGCTTCGCTCCCTCTCAGCGGTGAGAGCCAAGATTTTCTTGCCTCCTGGGCTCCCTCCACACTATCCTGTGGCTGTGGCAGAT	236	0.559322	0.271186	0.483051	0.58	0.52	0.56	0.32	9	6	1	25.4237	4.23729	0.9	14	0.061674	0	0	0	0	0	0	0.32	0	0	0	0	1	4.23729	1	0	0	0	Translation up	Polysome up	FALSE	-81.8	-34.661	-25.9	-30.2	-30.2	-27.65	2.44865	2.41464	0.415168	0.00471488
-0.0347266	0.662188	-0.0471846	0.785465	Other genes	NFS1	ENSG00000244005.15	ENST00000374092.9	NFS1-203	MANE_Select	ACTTCCGGGAGCCTGGGGCCCAGGACTGCAGCGGCTTCGGAAGGTGGGCTCTGCCAGCGGGACC	64	0.71875	0.40625	0.546875	0.7	0.56	0.74	0.58	6	2	0	31.25	0	0.9	3	0.0545455	0	0	0	0	1	0	0.8	0	0	0	0	0	0	0	0	0	0	Not TE-regulated	Not polysome-regulated	FALSE	-23.2	-36.25	-23.2	-23.2	-23.2	-23.2	5.63608	5.62604	-0.0129305	0.950307
-0.153885	0.241832	0.147811	0.277296	Other genes	FAM86DP																																							Not TE-regulated	Not polysome-regulated	FALSE							4.3941	3.6749	0.112976	0.476515
-0.045871	0.596869	-0.382074	0.00803551	Translation down	DDOST	ENSG00000244038.12	ENST00000602624.7	DDOST-205	MANE_Select	CTTCGGCAGGAGGAGGAAG	19	0.631579	0.473684	0.736842	0.631579	0.736842	0.631579	0.736842	12	1	1	52.6316	52.6316	1	7	0.7	0	0	0	0	1	0	0.736842	0	0	0	0	0	0	0	0	4	0	Translation down	Polysome down	TRUE	-3.1	-16.3158	-3.1	-3.1	-3.1	-3.1	7.6052	7.90302	-0.322379	0.0185436
0.131345	0.677519	0.412369	0.287521	Other genes	LINC01011																																							Not TE-regulated	Not polysome-regulated	FALSE							0.806672	-0.218258	0.428395	0.313931
-0.0916986	0.318932	-0.110499	0.189105	Other genes	TMEM199																																							Not TE-regulated	Not polysome-regulated	FALSE							4.97252	5.46706	-0.0517718	0.572714
-0.0583347	0.819586	0.00961699	0.926794	Other genes	P2RY11	ENSG00000244165.3	ENST00000321826.5	P2RY11-201	MANE_Select	AGACACAGGCTGAGGATCGGCACGGGAGC	29	0.655172	0.413793	0.689655	0.655172	0.689655	0.655172	0.689655	5	2	0	68.9655	0	0.8	2	0.1	0	0	0	0	1	0	0.68	0	0	0	0	0	0	0	0	0	0	Not TE-regulated	Not polysome-regulated	FALSE	-4.8	-16.5517	-4.8	-4.8	-4.8	-4.8	1.75094	1.3575	0.0241987	0.814824
0.214805	0.380358	0.265992	0.042337	Other genes	TMEM141	ENSG00000244187.10	ENST00000290079.9	TMEM141-201	MANE_Select	AGGCCCGCTCCCCGAGCCCTGCCAACC	27	0.777778	0.222222	0.37037	0.777778	0.37037	0.777778	0.37037	3	0	0	0	0	0.4	0	0	0	0	0	0	0	0	-1.24	0	0	0	0	0	0	0	0	0	0	Not TE-regulated	Polysome up	FALSE	-8.1	-30	-8.1	-8.1	-8.1	-8.1	1.41208	1.404	0.268932	0.079521
-0.0632379	0.696273	0.153078	0.446296	Other genes	GATA2-AS1																																							Not TE-regulated	Not polysome-regulated	FALSE							2.18655	1.51941	0.135574	0.5453
0.0822003	0.245362	0.0848507	0.308237	Other genes	ETV5	ENSG00000244405.10	ENST00000306376.10	ETV5-201	MANE_Select	AGAGTCCAGCCGCTGGTGCGCGGAGCGGTTCACCGTCTTCGGAGCGGTTCGGCCCAGCCTTTCGCCCAGGCGCCCAGGCCCGCTGCGCGCGTGCGTGAGCGCGCCTGCGCCGCCGGGGCCGCTGCAAGGGGAGGAGAGAGGCCGCCTCAGGAGGATCCCTTTTCCCCCAGAAATTACTCAATGCTGAAACCTCTCAAAGTGGTATTAGAGACGCTGAAAGCACC	224	0.660714	0.330357	0.508929	0.68	0.5	0.44	0.54	16	5	2	22.3214	8.92857	1	13	0.0604651	0	0	0	0	0	0	1.36	0.025	0	1	0	1	4.46429	0	1	0	0	Not TE-regulated	Not polysome-regulated	FALSE	-94.1	-42.0089	-42.3	-26	-53.1	-37.5	7.71809	7.6765	0.029836	0.768407
0.0344926	0.614312	0.369495	0.0012366	Translation up	RBM12	ENSG00000244462.10	ENST00000374114.8	RBM12-203	MANE_Select	ATTTTGTGAAGCGGCGAAGGAGGTGGTGGCTGCGTTGGGCTCCGGGAAGCCGTTCGGGCTGGGGCTGTCGGCCGCGGGGCGGAGGCACTCGCGCGGGGGGTAATTCGGGGTCTGGGTTCTGGTGCCGCGCAGCTTTCCCCGTCTAAAAGTTGGTTTTAATTGGTTGCCCACAGGATTGACTTGGCCTCTACTTCTTGTTAAGGAAATTCATCTCTTGTTTTATCAGGTGTGTGTGGTTTCAGCGCAGC	248	0.576613	0.362903	0.5	0.62	0.62	0.42	0.46	8	6	2	24.1935	8.06452	0.9	23	0.0962343	0	0	0	0	15	0	1.88	0.15625	0.0669643	1	1	0	0	0	0	0	0	Translation up	Polysome up	FALSE	-89.8	-36.2097	-36.2	-18.8	-40.2	-29.6	7.61306	7.05893	0.350394	0.00391455
0.00866056	0.984548	0.139604	0.664694	Other genes	SCARF2	ENSG00000244486.11	ENST00000622235.5	SCARF2-202	MANE_Select	ACTCCGCTTCCGGCCGCTCTCGCTGCGGCCGCACCCGCGCCCGTGCCCGCCCCGCGCCTGCCCCGCGCCTC	71	0.84507	0.267606	0.295775	0.82	0.32	0.9	0.32	2	0	0	0	0	0.5	0	0	0	0	0	0	0	0	-0.24	0	0	0	0	0	0	0	0	0	0	Not TE-regulated	Not polysome-regulated	FALSE	-24.6	-34.6479	-24.6	-24.6	-24.6	-24.6	0.547205	0.482151	0.140492	0.691305
-0.0371114	0.660898	-0.61995	1.40633e-06	Translation down	APOBEC3C	ENSG00000244509.6	ENST00000361441.5	APOBEC3C-201	MANE_Select	ACTTTAAAGAGGGCTGCTCAACTGCAAGGACGCTGTAAGCAGGAAGAGAAGCCACAGCGCTTCAGAAAAGAGTGGGACAGGGACAAGCATATCTAAGAGGCTGAAC	106	0.5	0.301887	0.660377	0.48	0.66	0.5	0.68	11	6	3	56.6038	28.3019	1	36	0.371134	0	0	0	0	0	0	0.76	0	0	0	0	0	0	0	0	0	0	Translation down	Polysome down	TRUE	-22.6	-21.3208	-18.9	-22.6	-22.6	-20.75	7.38557	7.6848	-0.619955	1.88086e-05
-0.19521	0.643538	0.0326922	0.879021	Other genes	EOGT-DT																																							Not TE-regulated	Not polysome-regulated	FALSE							0.187935	-0.101114	0.0412002	0.866773
0.0219973	0.885135	-0.0754706	0.646496	Other genes	MIATNB																																							Not TE-regulated	Not polysome-regulated	FALSE							1.52208	1.31264	-0.0880974	0.603558
0.139611	0.0678061	0.18139	0.448809	Other genes	UBE2V1	ENSG00000244687.15	ENST00000371674.8	UBE2V1-203	MANE_Select	CTTCAAGCAAGAGCGACGCAAG	22	0.545455	0.272727	0.636364	0.545455	0.636364	0.545455	0.636364	5	1	0	45.4545	0	0.8	5	0.384615	0	0	0	0	0	0	0	0	0	0	0	0	0	0	0	4	0	Not TE-regulated	Not polysome-regulated	FALSE	-0.7	-3.18182	-0.7	-0.7	-0.7	-0.7	3.01711	2.68509	-0.128853	0.759777
0.0609911	0.694897	0.320106	0.00605559	Other genes	PTCHD4	ENSG00000244694.9	ENST00000339488.9	PTCHD4-201	MANE_Select	AGTGAGAAGTCTGGCCATCGGTAGAGGGATGCAGCCACTACCAACCACAGTATGGCAGAGAAGTAGCAGAGAAGAAATAAAAGAAATCCCCTCTCACTCTCCAATTCTGTTGTTGCCTCCATGCGCCAATCCAAACCGAAAGCCAGAAGGCAAAACTACCTGGTGTGTCTGGAAGTGTCTGTTTCTGGAATTCCACTCACAGGGGAAAATTAGCCTGAACCAGATGGCTTGAAACAGTCCTCATGGGTGAGGGGTGGAAGGAGACACTGGAAAAGGGGACTGAAATCAGCTTTAGGAACTTTCTGTCCTTTAATCTCAAGAATACAGAAAGTGAATGTAACATGTTATGAGAAACCTCATATTGCCTGTAGATCTTCACTTTCAATACACACACACGCACACGCACACGCACACAGGCTACTGCTATTGGCAAATGCCTCCTCTCCAGCCATCAGAGGAAAGAAGCTATCCAGACGGTCCCAACGCACCAGGGATAGATGGAGTCTCCGCAGCCCTCAGCTGCAGCGGACTGGTCTGTGGAATCACAGCGAGGAAGGTGTTGCGAGGAAATCCCTTGCATGCTGTGTGGTGTGTTAAAAATGCAGCATCATCCTCTCTGCTCCTTTTCTTCGCTGAAAAGCAGAATTCGAGGGCACAGGGAAACTGGAGGGGCGAGAAGGCTGTCTCCTGGAGCCCTGGGGCTGTCTCCCTCCATGCCCCACTCCTTGGGCTCTAATTGCCCTTGCTCCAATGGGCCAGCAGCACCTTCACCATTTATTTCCTCTTCAATTCACTCCAGCGGGGAGGGAAGAGGGAACACAAAACTCTAAAAATAACTGTCAGCATCTTAAAAAAAGAAAAAAGCTTATCTGCCCCCCCACCCCCAACGTGCTCCCGCCCTTCTCCCTCCTCTCCCCCCCTCAGCCCCCCCCCCCTTTATGGGGCACATGTCTGCTTCTTACAACACCGAGGCACATGGTTCCAGTTAGGCACCGAACCCCACCAAGACAGAGAGGAAATCCACATCTGTGGGACGCTCCACACGGAACCACCTCCAGCGAGGGAGGCCAGGGGACTGCAGCACCGAGATGAAGGGCTAGACCGAGGGAACGCTGCTC	1118	0.52415	0.238819	0.510733	0.56	0.6	0.64	0.64	17	34	18	30.4114	16.1002	1	201	0.181244	0	0	0	0	10	0	1.4	0.0301645	0	1	0	18	16.1002	18	0	0	0	Not TE-regulated	Polysome up	FALSE			-19.3	-30.1	-44.7	-23.4455	4.42152	4.80274	0.298259	0.0128322
0.708202	0.06287	0.783781	0.0182697	Other genes	NT5C3AP2																																							Not TE-regulated	Polysome up	FALSE							-0.383435	0.60506	0.289051	0.463331
0.103185	0.348308	-0.0468192	0.534867	Other genes	N4BP2L2	ENSG00000244754.11	ENST00000267068.6	N4BP2L2-201	MANE_Select	GCCATCTTGCGTACGGAGGTGAGGTTTGTTACCGCGATTCTGAGAGGTGGGCTTTTAGTCCCTCCAGACCTCGGCTTTAGTGCTGTCTCCGCTTTTCTTTCACCTTCACAGAGGTTCGTGTCTTCCTAAAAGAAGGTTTTATTGGGAGGTAAAGGTCAATGCGTAGGGGTAGAGTAAG	178	0.494382	0.292135	0.483146	0.56	0.54	0.42	0.72	9	7	1	39.3258	5.61798	0.9	23	0.136095	0	0	0	0	1	0	1.2	0.00649351	0	1	0	1	5.61798	0	1	0	0	Not TE-regulated	Not polysome-regulated	FALSE	-48.5	-27.2472	-27.3	-22	-27.3	-23.6	6.70009	7.09538	-0.0250571	0.792857
0.0898806	0.571872	0.153635	0.375056	Other genes	GABPB1-AS1																																							Not TE-regulated	Not polysome-regulated	FALSE							4.50367	4.08476	0.0543423	0.726239
-0.120361	0.463982	0.156766	0.519987	Other genes	LINC00847																																							Not TE-regulated	Not polysome-regulated	FALSE							2.66106	2.1711	0.137699	0.631512
-0.140973	0.484545	0.058357	0.760559	Other genes	MALINC1																																							Not TE-regulated	Not polysome-regulated	FALSE							2.21017	1.48808	0.146487	0.393157
0.140068	0.728647	0.524786	0.122508	Other genes	RNF139-DT																																							Not TE-regulated	Not polysome-regulated	FALSE							1.33862	0.0544388	0.419341	0.163763
-0.0282997	0.938097	0.0708724	0.723841	Other genes	GALNT7-DT																																							Not TE-regulated	Not polysome-regulated	FALSE							1.43775	1.09761	0.0516205	0.725413
0.0338957	0.922551	-0.47275	0.020314	Translation down	USP2-AS1																																							Translation down	Polysome down	TRUE							1.33637	1.78239	-0.489622	0.0128663
0.35788	0.351152	0.0845306	0.825225	Other genes	SAP30L-AS1																																							Not TE-regulated	Not polysome-regulated	FALSE							-0.483567	-0.35591	-0.00653451	0.990716
-0.00278162	0.991463	0.183651	0.459737	Other genes	MSANTD2-AS1																																							Not TE-regulated	Not polysome-regulated	FALSE							1.27968	0.391939	0.183553	0.498232
-0.270253	0.458952	0.125252	0.520785	Other genes	LINC02709																																							Not TE-regulated	Not polysome-regulated	FALSE							1.36373	1.04849	0.233557	0.200151
0.406278	0.0438789	0.187176	0.298979	Other genes	LINC00461																																							Not TE-regulated	Not polysome-regulated	FALSE							2.83685	2.47781	0.054004	0.872397
0.228524	0.316392	0.238957	0.432394	Other genes	NEAT1																																							Not TE-regulated	Not polysome-regulated	FALSE							8.70191	8.04655	-0.073255	0.773639
0.246274	0.483649	-0.0734854	0.769127	Other genes	RORA-AS1																																							Not TE-regulated	Not polysome-regulated	FALSE							-0.16136	0.0620202	-0.0752348	0.800208
0.149629	0.428157	-0.0900185	0.78495	Other genes	LNCRNA-IUR																																							Not TE-regulated	Not polysome-regulated	FALSE							0.522629	0.236054	0.00847262	0.98604
0.00648958	0.979513	0.246026	0.194917	Other genes	SCAMP1-AS1																																							Not TE-regulated	Not polysome-regulated	FALSE							2.39264	1.20014	0.246496	0.232452
0.243109	0.403731	0.34242	0.15649	Other genes	FAM111A-DT																																							Not TE-regulated	Not polysome-regulated	FALSE							0.530519	-0.182991	0.301951	0.267903
-0.00432866	0.989778	0.304236	0.08672	Other genes	KLRK1-AS1																																							Not TE-regulated	Not polysome-regulated	FALSE							0.946222	1.33043	0.304553	0.112332
0.199924	0.690436	-0.0670459	0.775678	Other genes	LINC02211																																							Not TE-regulated	Not polysome-regulated	FALSE							0.518307	0.378279	-0.040631	0.882981
0.182712	0.0666428	0.133052	0.174715	Other genes	ZNF585B	ENSG00000245680.13	ENST00000532828.7	ZNF585B-205	MANE_Select	GGACCGGAAGTGGAAGTGGTCCCCGAAGGCTATTTCGCCGCTGGCGTCAGGACTATTTTCACGTTTTAATGCCGAGAGGTCTCTGTGACGATTTTGGTTCTTGGGTGTCTCTGGGGAGTCCCTGGGCCAGACCTTCCTCCAGACTCCAGCCCACCTCTTCGGAGCAGCTCTGCTGAGTTCACAGATGACCACTAAACTTCAGGCACCCTAGACAAAAAGGGTTGAGATCCAGTGTGGCC	239	0.552301	0.280335	0.481172	0.64	0.56	0.5	0.56	8	6	1	25.1046	4.1841	0.9	17	0.073913	0	0	0	0	2	0	1.12	0	0	0	0	2	8.3682	2	0	0	0	Not TE-regulated	Not polysome-regulated	FALSE	-78.9	-33.0126	-34.1	-21.1	-34.1	-27.475	4.43837	4.55946	0.166764	0.235153
0.059453	0.705604	0.0279966	0.900962	Other genes	CRNDE																																							Not TE-regulated	Not polysome-regulated	FALSE							4.85271	3.89132	-0.0537792	0.763437
0.128697	0.532598	0.215619	0.47281	Other genes	RAD51-AS1																																							Not TE-regulated	Not polysome-regulated	FALSE							1.9653	1.15463	0.133797	0.698687
0.142037	0.421759	0.296991	0.0463592	Other genes	SNHG6																																							Not TE-regulated	Polysome up	FALSE							6.41316	5.18906	0.193009	0.143456
-0.0485821	0.610418	-0.00889604	0.955053	Other genes	SLC12A2-DT																																							Not TE-regulated	Not polysome-regulated	FALSE							4.91135	4.78447	-0.0158743	0.929666
0.077165	0.812763	0.209851	0.222808	Other genes	RPL30-AS1																																							Not TE-regulated	Not polysome-regulated	FALSE							0.499189	0.872416	0.224085	0.225814
0.0374887	0.896195	0.0441883	0.858346	Other genes	RAB30-DT																																							Not TE-regulated	Not polysome-regulated	FALSE							3.74204	2.86519	0.0226313	0.929219
0.168031	0.645646	-0.749757	0.00817689	Translation down	MCPH1-DT																																							Translation down	Polysome down	TRUE							1.29089	1.16736	-0.761618	0.0149582
-0.0190418	0.924878	-0.22411	0.099988	Other genes	KCTD21-AS1																																							Not TE-regulated	Not polysome-regulated	FALSE							2.08794	1.83942	-0.222973	0.132177
-0.0440254	0.928232	-0.239686	0.363737	Other genes	UBR5-DT																																							Not TE-regulated	Not polysome-regulated	FALSE							0.29581	0.111482	-0.258508	0.309353
-0.146382	0.0618109	-0.121239	0.389581	Other genes	SBF2-AS1																																							Not TE-regulated	Not polysome-regulated	FALSE							3.97751	3.51109	-0.163719	0.498983
0.0248607	0.911378	0.27581	0.160179	Other genes	PRR7-AS1																																							Not TE-regulated	Not polysome-regulated	FALSE							4.29038	3.20458	0.282104	0.182014
0.189666	0.625843	0.0653857	0.7206	Other genes	SLCO5A1-AS1																																							Not TE-regulated	Not polysome-regulated	FALSE							0.185449	0.549854	0.0623234	0.767894
-0.23453	0.714983	0.430685	0.0685769	Translation up	UBE2D3-AS1																																							Translation up	Not polysome-regulated	FALSE							0.131425	-0.351951	0.497475	0.0317855
-0.147404	0.277379	-0.048069	0.828904	Other genes	TNFRSF10A-DT																																							Not TE-regulated	Not polysome-regulated	FALSE							2.03695	1.33143	-0.0474965	0.870567
-0.00935457	0.916176	-0.12605	0.511561	Other genes	RASSF8-AS1																																							Not TE-regulated	Not polysome-regulated	FALSE							4.08363	3.68733	-0.10732	0.576503
0.129146	0.668871	-0.0513498	0.763758	Other genes	H2AJ	ENSG00000246705.5	ENST00000544848.3	H2AJ-203	MANE_Select	GCATTCCGGTACCGGACGCCGAGAGCGGTTTGTCTCCGTCTCTGGAGTTGTAGGCGAGAGGTGATC	66	0.606061	0.363636	0.515152	0.62	0.46	0.6	0.52	6	2	0	30.303	0	0.9	7	0.122807	0	0	0	0	0	0	0.6	0	0	0	0	0	0	0	0	0	0	Not TE-regulated	Not polysome-regulated	FALSE	-19.4	-29.3939	-19.4	-19.4	-19.4	-19.4	1.33074	1.4638	-0.0379213	0.850053
-0.54843	0.136195	-0.082096	0.741948	Other genes	MGC16275																																							Not TE-regulated	Not polysome-regulated	FALSE							0.483396	0.496207	-0.048485	0.882912
-0.0722501	0.896904	0.123888	0.573675	Other genes	CTTN-DT																																							Not TE-regulated	Not polysome-regulated	FALSE							0.49856	0.109911	0.123146	0.613056
0.0503493	0.914362	-0.229988	0.3985	Other genes	LINC00920																																							Not TE-regulated	Not polysome-regulated	FALSE							1.00753	0.795836	-0.244259	0.388642
-0.176249	0.0788568	-0.133424	0.0748956	Other genes	PGAM5	ENSG00000247077.10	ENST00000498926.7	PGAM5-203	MANE_Select	GGGCGCCTGCGCGGGCCGGCGCGGGAGCAAGCGGC	35	0.885714	0.542857	0.628571	0.885714	0.628571	0.885714	0.628571	5	1	0	28.5714	0	0.8	6	0.230769	0	0	0	0	2	0	0.88	0	0	0	0	0	0	0	0	0	0	Not TE-regulated	Not polysome-regulated	FALSE	-17.9	-51.1429	-17.9	-17.9	-17.9	-17.9	7.38567	7.72054	-0.0309861	0.718262
-0.0431342	0.859317	-0.236238	0.114856	Other genes	BAALC-AS1																																							Not TE-regulated	Not polysome-regulated	FALSE							1.82771	1.65921	-0.261357	0.0568502
-0.0748404	0.732407	0.316254	0.101248	Other genes	SNHG10																																							Not TE-regulated	Not polysome-regulated	FALSE							3.5299	1.50445	0.278545	0.156827
0.0112154	0.967665	0.405632	0.0423289	Translation up	ANKRD42-DT																																							Translation up	Polysome up	FALSE							3.28266	2.20528	0.395432	0.0124026
0.078158	0.76877	0.329674	0.13511	Other genes	FBXO38-DT																																							Not TE-regulated	Not polysome-regulated	FALSE							2.16585	2.00156	0.319377	0.184798
-0.0265761	0.937538	0.146455	0.400787	Other genes	UBL7-DT																																							Not TE-regulated	Not polysome-regulated	FALSE							1.59547	0.97618	0.146077	0.444955
0.0734317	0.792239	0.0174679	0.962203	Other genes	ZBED5-AS1																																							Not TE-regulated	Not polysome-regulated	FALSE							1.47977	0.976134	0.0163357	0.970276
-0.0317836	0.669536	-0.173198	0.0306065	Other genes	ZCCHC3	ENSG00000247315.4	ENST00000500893.4	ZCCHC3-201	MANE_Select	GCTGGGAAGGAGGTAAA	17	0.529412	0.470588	0.823529	0.529412	0.823529	0.529412	0.823529	10	1	1	58.8235	58.8235	1	8	1	0	0	0	0	0	0	1	0	0	0	0	0	0	0	0	0	0	Not TE-regulated	Not polysome-regulated	FALSE	-0.2	-1.17647	-0.2	-0.2	-0.2	-0.2	5.21953	5.29677	-0.144746	0.0715889
0.123499	0.760858	-0.0584666	0.753124	Other genes	LY6E-DT																																							Not TE-regulated	Not polysome-regulated	FALSE							1.55978	1.45761	-0.0417226	0.844129
-0.0714104	0.854157	0.0156589	0.962807	Other genes	TMED2-DT																																							Not TE-regulated	Not polysome-regulated	FALSE							1.9019	0.43931	0.0516396	0.878979
0.0969988	0.629799	-0.0156319	0.873502	Other genes	DNAJC3-DT																																							Not TE-regulated	Not polysome-regulated	FALSE							1.90278	2.10018	-0.00902024	0.939446
-0.495915	0.13144	-0.203925	0.315279	Other genes	GPRC5D-AS1																																							Not TE-regulated	Not polysome-regulated	FALSE							0.968833	0.972593	-0.00659906	0.984779
0.152156	0.55186	0.168161	0.554458	Other genes	MIR4458HG																																							Not TE-regulated	Not polysome-regulated	FALSE							0.701849	-0.170517	0.106	0.745059
-0.0474194	0.594892	0.463479	0.00172749	Translation up	OIP5-AS1																																							Translation up	Polysome up	FALSE							6.4483	5.22138	0.471997	0.00370733
0.0781107	0.481334	0.133152	0.516124	Other genes	CKMT2-AS1																																							Not TE-regulated	Not polysome-regulated	FALSE							3.44978	3.05858	0.0460076	0.851029
-0.107447	0.300987	-0.292662	0.0185805	Other genes	TWF2	ENSG00000247596.12	ENST00000305533.10	TWF2-201	MANE_Select	GGGTCCTGCGGCACCGCCCGGGAAGCTGCGCGAGGGTCGACAGCCTCCGCCACATCCTCCACCTCTCTTGGTCCAGCGAGCGTTGCCGGGCCAGGGTCAAGCGGAGGGCTCCGACGGCGCGGACGGAGCGAAGCGCCGAGCC	142	0.739437	0.373239	0.521127	0.78	0.52	0.76	0.66	6	3	0	21.1268	0	0.9	10	0.075188	0	0	0	0	7	0	0.92	0	0	0	0	0	0	0	0	0	0	Not TE-regulated	Polysome down	FALSE	-61.6	-43.3803	-38	-42.1	-42.1	-40.05	4.97883	5.47346	-0.247151	0.0571699
-0.0908309	0.316934	-0.0976388	0.473217	Other genes	MARS2	ENSG00000247626.5	ENST00000282276.8	MARS2-201	MANE_Select	AGAACGCCGCCTCCTCCGCTTGCGGCCGGTCTGCACC	37	0.72973	0.27027	0.378378	0.72973	0.378378	0.72973	0.378378	4	0	0	0	0	0.6	0	0	0	0	0	0	0	0	-0.28	0	0	0	0	0	0	0	0	0	0	Not TE-regulated	Not polysome-regulated	FALSE	-8.8	-23.7838	-8.8	-8.8	-8.8	-8.8	3.99721	3.48189	-0.165253	0.280581
0.0380402	0.849328	-0.205564	0.270028	Other genes	STX18-AS1																																							Not TE-regulated	Not polysome-regulated	FALSE							2.50749	2.51717	-0.200834	0.324303
-0.0764343	0.795677	-0.098901	0.657543	Other genes	KCTD13-DT																																							Not TE-regulated	Not polysome-regulated	FALSE							1.41497	1.41604	-0.141941	0.487866
-0.0441262	0.744466	0.188324	0.220846	Other genes	MOCS2-DT																																							Not TE-regulated	Not polysome-regulated	FALSE							3.09482	3.22925	0.208539	0.206929
0.0304274	0.94834	0.798152	0.0259451	Translation up	NR2F2-AS1																																							Translation up	Polysome up	FALSE							-0.276922	-0.987511	0.782462	0.029005
0.211266	0.35802	0.215229	0.2984	Other genes	TMEM161B-DT																																							Not TE-regulated	Not polysome-regulated	FALSE							4.11891	4.357	0.0235058	0.907202
-0.0903557	0.488012	0.350252	0.0510346	Translation up	NRAV																																							Translation up	Not polysome-regulated	FALSE							3.49932	2.99106	0.398499	0.0491893
0.0561495	0.891194	-0.095174	0.830219	Other genes	FAM13A-AS1																																							Not TE-regulated	Not polysome-regulated	FALSE							-0.409206	-0.112193	-0.10197	0.835982
0.162046	0.332806	0.243658	0.175702	Other genes	UBA6-DT																																							Not TE-regulated	Not polysome-regulated	FALSE							3.70158	3.25055	0.1525	0.460754
-0.00690868	0.921096	0.00681044	0.958226	Other genes	NNT-AS1																																							Not TE-regulated	Not polysome-regulated	FALSE							5.09783	5.35956	0.0069096	0.96348
-0.215792	0.280762	-0.515372	0.203327	Other genes	BCKDHA	ENSG00000248098.14	ENST00000269980.7	BCKDHA-201	MANE_Select	GTTAGCCAAG	10	0.5	0.3	0.6	0.5	0.6	0.5	0.6	3	0	0	0	0	0.6	0	0	0	0	0	0	0	0	-0.1	0	0	0	0	0	0	0	0	0	0	Not TE-regulated	Not polysome-regulated	FALSE	0	0	0	0	0	0	0.718592	0.445962	-0.389343	0.408767
0.0180195	0.952052	0.224513	0.383251	Other genes	LINC01194																																							Not TE-regulated	Not polysome-regulated	FALSE							1.53159	1.40446	0.225303	0.421922
0.269214	0.435571	0.0746123	0.836752	Other genes	LINC02268																																							Not TE-regulated	Not polysome-regulated	FALSE							0.633524	0.898366	-0.0351333	0.935538
0.140113	0.516577	0.484592	0.0681125	Other genes	PES1P1																																							Not TE-regulated	Not polysome-regulated	FALSE							0.786624	0.911773	0.413172	0.149562
0.353189	0.396386	0.183137	0.675159	Other genes	LINC02505																																							Not TE-regulated	Not polysome-regulated	FALSE							0.194752	-0.0295964	0.229064	0.65782
0.0125152	0.976609	0.0488162	0.885574	Other genes	LINC02438																																							Not TE-regulated	Not polysome-regulated	FALSE							0.0997651	-0.406556	0.0481032	0.901277
-0.134696	0.308943	-0.197109	0.323954	Other genes	TRIM52-AS1																																							Not TE-regulated	Not polysome-regulated	FALSE							2.79842	1.76273	-0.329688	0.111064
0.110301	0.518706	0.0820839	0.686901	Other genes	LUCAT1																																							Not TE-regulated	Not polysome-regulated	FALSE							3.38944	2.62741	0.0651351	0.786523
0.017539	0.869273	0.22824	0.0270461	Other genes	CDK11B	ENSG00000248333.11	ENST00000341832.11	CDK11B-203	MANE_Select	AGTGACGATACTTTTGGCGCGCGCCGGTTGCTGTTTCTTCTCTGGCTCCGGGACCGGCGGCGGCGGCGGCGGCAGCGGCGGCGGCGTAGGGTGTTTTAACTCAA	104	0.663462	0.394231	0.5	0.58	0.38	0.74	0.6	4	0	0	0	0	0.7	0	0	0	0	3	3	10	0	1	0	0	0	0	0	0	0	0	0	0	Not TE-regulated	Not polysome-regulated	FALSE	-45.2	-43.4615	-43.8	-43.8	-43.8	-43.8	4.63545	4.33121	0.234218	0.0357929
0.160989	0.313511	0.288495	0.0621697	Other genes	LINC02434																																							Not TE-regulated	Not polysome-regulated	FALSE							3.77982	2.92289	0.176136	0.247008
-0.0413508	0.868331	0.403421	0.0162708	Translation up	PCDHAC1	ENSG00000248383.6	ENST00000253807.3	PCDHAC1-201	MANE_Select	CTCTCCGCCGGAGAGGTGCGCCGGGGTCAGAGCGCCGGGACCCGACGCGCGGCTCCCAAAGGGCGGCAGGAAGAGCCCAGCTGGGCTCAGCCACAGTTATCAGCAATCTGCGGGCAGAGGATGTGGAGGTTAAGATCTGGGCAGCCTCAGGGCGTTGTCCTAGAAAACACCGTTTAAGGAGAGAAGTGTTAGTGTCTCGGGGCGTCTCCCAGGCTCCGCCCTGCGCCCGCAGCCAGCGTGGTGGTCGAGACCCCAGCCCGCTGCTACTGGAGACAGCACCTCTCGCGCCCGGGCGGGCGGCCTCGTCTCTGCACCCCTAGGCGGCGCTGCGCTCCTCAACACCCGGCCGGCTCCGCTTTCCCAGACGGCTGCCCAGCCTCCAGCCTAGCAAGCCCGGCTCCCAGCTGGCCAGCCCCGGCAATGCCGGCGTTCGGGAGGCGCAACGTCGGCGGTCGCTGAGTATCCAGCCCGCAGCAGTGACGGCCGGCAGGAGCGTGCTCTTCCCCGCGGCTCGTGCTCTCCAGGAGTCCGGAGCATGGTCCTGGGTCACCGTTGGTGTAGCGTGTTGGTGGAACGTGGACGCCTAGAGGGAGG	594	0.686869	0.348485	0.505051	0.8	0.54	0.62	0.62	11	12	4	20.202	6.73401	1	44	0.0752137	0	0	0	0	4	0	0.96	0	0	0	0	3	5.05051	2	1	6	1	Translation up	Polysome up	FALSE			-47.6	-37	-47.6	-36.5545	2.35749	1.72146	0.401359	0.0271858
0.520604	0.0953968	-0.328269	0.507419	Other genes	OR51K1P																																							Not TE-regulated	Not polysome-regulated	FALSE							-0.207206	0.155667	-0.390628	0.587862
0.343747	0.164589	0.000990004	0.997409	Other genes	SEMA6A-AS1																																							Not TE-regulated	Not polysome-regulated	FALSE							0.079026	-0.238036	0.0148932	0.969063
0.409977	0.0154398	0.0121785	0.949258	Other genes	LINC02119																																							Not TE-regulated	Not polysome-regulated	FALSE							3.44576	3.59419	-0.0783158	0.825342
-0.0828738	0.895417	0.0507106	0.883648	Other genes	BACH1-IT1																																							Not TE-regulated	Not polysome-regulated	FALSE							-0.249498	-0.221664	0.0589567	0.877405
0.00567305	0.992558	0.031232	0.935422	Other genes	POU5F2	ENSG00000248483.7	ENST00000606183.4	POU5F2-201	MANE_Select	AGTTCCTACCAGAGCCGCTGCGGGTGCCATTCCACCC	37	0.648649	0.243243	0.405405	0.648649	0.405405	0.648649	0.405405	4	0	0	0	0	0.6	0	0	0	0	0	0	0	0	0.04	0	0	0	0	0	0	0	0	0	0	Not TE-regulated	Not polysome-regulated	FALSE	-8.6	-23.2432	-8.6	-8.6	-8.6	-8.6	0.196503	0.489248	0.0267568	0.924513
-0.0927558	0.758398	-0.204454	0.292802	Other genes	ABHD14A	ENSG00000248487.12	ENST00000273596.8	ABHD14A-201	MANE_Select	GCAGGCGCGCCGAGATGGCCGCGCTCCTGGCCGCCTAGAGCCGGAGCGGCCCGCGGAGCTGCGGAGGCAGCC	72	0.805556	0.430556	0.555556	0.8	0.54	0.8	0.54	5	1	0	13.8889	0	0.8	2	0.031746	0	0	0	0	2	0	0.44	0	0	0	0	1	13.8889	1	0	0	0	Not TE-regulated	Not polysome-regulated	FALSE	-36.3	-50.4167	-36.3	-36.3	-36.3	-36.3	1.7384	1.96833	-0.255821	0.15219
0.0755247	0.787202	0.0736074	0.65475	Other genes	SRP14-DT																																							Not TE-regulated	Not polysome-regulated	FALSE							1.77993	1.6019	0.0723111	0.695989
-0.143839	0.506204	-0.446992	0.0879177	Other genes	MTATP6P1																																							Not TE-regulated	Not polysome-regulated	FALSE							7.91537	4.14154	-0.448191	0.128091
0.192009	0.65033	0.145229	0.572051	Other genes	DSTNP2																																							Not TE-regulated	Not polysome-regulated	FALSE							-0.0950306	-0.267993	0.160537	0.573701
-0.0384873	0.838111	-0.497453	0.117483	Other genes	HMGA1P2																																							Not TE-regulated	Not polysome-regulated	FALSE							-0.00149363	0.198565	-0.454283	0.148356
0.403765	0.23012	0.0947815	0.768949	Other genes	RBM14-RBM4	ENSG00000248643.5	ENST00000412278.2	RBM14-RBM4-201	Ensembl_canonical	AGCCATTCCTGAGGAGGACTGCCGGTCGTTCGGACGTCTTGCCTGTCGCTGGAGGAGAGGTCCGGGCTCTCCAGGAAGGTGGCTGCGGCGACAAA	95	0.642105	0.378947	0.547368	0.62	0.44	0.66	0.62	10	3	3	31.5789	31.5789	1	13	0.151163	0	0	0	0	7	0	0.72	0	0	0	0	0	0	0	0	0	0	Not TE-regulated	Not polysome-regulated	FALSE	-39.2	-41.2632	-39.2	-39.2	-39.2	-39.2	0.125824	-0.103194	-0.0929038	0.806634
0.231278	0.0755051	0.0902998	0.628285	Other genes	LINC02484																																							Not TE-regulated	Not polysome-regulated	FALSE							4.42702	4.7334	-0.201293	0.307387
-0.207138	0.414835	-0.00416311	0.984543	Other genes	USP46-DT																																							Not TE-regulated	Not polysome-regulated	FALSE							2.05878	1.50108	-0.133819	0.505354
-0.00236328	0.996682	0.175214	0.420607	Other genes	LINC02511																																							Not TE-regulated	Not polysome-regulated	FALSE							0.131251	-0.32509	0.17607	0.387474
0.0485296	0.552392	0.140292	0.161207	Other genes	FMN1	ENSG00000248905.11	ENST00000616417.5	FMN1-211	MANE_Select	CCTTTGGGCTTTGGCTCTGGACTGGAGCGCAGCATCCTTCGAGGCTGCAGCCGCCACGGCTGTTGCCGTAAGCAATCCTCCTGCCTCAGCCTCCCGAGTAGCTGGGACTCGGGACCAGCCTCCCGAGTATTGGTCAGATGACATTTACCATCACCGTTTTCTTCTTCTTTCATCATCATCATCATCACCATTGCCACTACCACCACCTCCAAGGCCACTACCACCACAGCATCTCTGTTCCTCCATCAGAGCTCTTCAAGTTCTGTAAAGGCAGATTCTCTAAAGGCATGCCTGGTGGCATCACGTTTTTCACATCTCCGCATCTGGACCCTGCCCAAGCGAAGGCTGATCTAGGCAGTCTCATTGCTGGAGATGACTGTCAGCTGCTTTCTCTGCATAGCCACCATCACATGCCTCACCACTGGAGCCTGGGAAGCCTGACCACAAACCGGCATCTCCAAGGCATGAATAATTAGGTAGGCATA	485	0.536082	0.212371	0.428866	0.62	0.46	0.48	0.56	6	5	0	10.3093	0	0.8	6	0.012605	0	0	0	0	2	0	0.72	0	0	0	0	5	10.3093	5	0	5	1	Not TE-regulated	Not polysome-regulated	FALSE	-151.9	-31.3196	-37.7	-26.7	-37.7	-23.8778	7.02315	7.31533	0.115503	0.297624
-0.0310322	0.927506	-0.0680663	0.657304	Other genes	COPB2-DT																																							Not TE-regulated	Not polysome-regulated	FALSE							1.35651	0.822748	-0.0656631	0.700202
0.198399	0.412123	0.273054	0.252671	Other genes	CTNNA1P1																																							Not TE-regulated	Not polysome-regulated	FALSE							0.238917	0.242291	0.32096	0.242853
-0.118702	0.316366	0.121147	0.383251	Other genes	FAM151B-DT																																							Not TE-regulated	Not polysome-regulated	FALSE							4.20139	3.50319	0.188907	0.226754
-0.0507374	0.644256	0.0282464	0.798453	Other genes	HAUS5	ENSG00000249115.11	ENST00000203166.10	HAUS5-201	MANE_Select	AGAGGCGGGCGCCACACTTGAAGAGGCTGAGGGAGGCGGTGTCGCCGCCGCGGCGCTGTC	60	0.733333	0.45	0.6	0.72	0.64	0.72	0.56	8	3	2	50	33.3333	0.9	15	0.294118	0	0	0	0	1	0	0.92	0	0	0	0	0	0	0	0	0	0	Not TE-regulated	Not polysome-regulated	FALSE	-22.2	-37	-22.2	-22.2	-22.2	-22.2	4.83943	4.39538	0.0526593	0.640747
0.482244	0.168401	-0.666451	0.0824358	Other genes	SUDS3P1																																							Not TE-regulated	Not polysome-regulated	FALSE							-0.429466	0.511071	-0.46495	0.306771
0.274186	0.230557	0.702912	0.00739571	Translation up	PCDHA11	ENSG00000249158.8	ENST00000398640.7	PCDHA11-201	MANE_Select	ATACAAAGGAACTCCATCATACCGGATGCCACCGTTTAAGGATCCTTTGAAACTTCTTAAGAATTCAACGAGATTTTTAACCTGAAACTGAAGAATCTGGTACTGTAAGTGTAAAGAAGCTTATTTTGGAAGCCAATTTCGTATGCG	147	0.37415	0.190476	0.52381	0.44	0.5	0.38	0.54	7	6	2	40.8163	13.6054	0.8	11	0.0797101	0	0	0	0	0	0	0.32	0	0	0	0	2	13.6054	1	1	0	0	Translation up	Polysome up	FALSE	-25.1	-17.0748	-17.2	-13.3	-17.2	-15.25	0.827185	0.331976	0.750906	0.018749
-0.214882	0.523855	0.27383	0.483552	Other genes	TMEM132D-AS1																																							Not TE-regulated	Not polysome-regulated	FALSE							1.05483	-0.41677	0.355507	0.411175
0.245806	0.201998	0.700406	0.00154806	Translation up	LINC02405																																							Translation up	Polysome up	FALSE							1.02243	0.472105	0.802754	0.00321052
-0.245698	0.107924	-0.489701	0.00428788	Other genes	NPM1P27																																							Not TE-regulated	Polysome down	FALSE							3.39279	4.15041	-0.637547	0.00138582
0.281822	0.117192	0.188925	0.308464	Other genes	LINC01060																																							Not TE-regulated	Not polysome-regulated	FALSE							3.75306	3.73251	-0.0655726	0.765626
0.305587	0.575464	0.590874	0.00597803	Translation up	CASC9																																							Translation up	Polysome up	FALSE							0.188401	-0.0856497	0.587099	0.0134943
-0.129985	0.648249	0.106027	0.412515	Other genes	ZNF286B																																							Not TE-regulated	Not polysome-regulated	FALSE							1.35085	1.15872	0.0902459	0.535115
-0.0571794	0.687078	0.298348	0.0170365	Translation up	ZNF324B	ENSG00000249471.10	ENST00000336614.9	ZNF324B-201	MANE_Select	GTCACTTGGCTGCTCGCGTCAGGCCACACCGGTGGTCTGGGCTGTGGCGCGCGGGTCGGGGCCCGAGGCGGGCGGCCAGGAAGGACCTG	89	0.752809	0.449438	0.550562	0.7	0.46	0.82	0.64	8	1	1	11.236	11.236	0.8	7	0.0875	0	0	0	0	14	0	1.4	0.0769231	0	1	0	0	0	0	0	0	0	Translation up	Polysome up	FALSE	-56.1	-63.0337	-56.1	-56.1	-56.1	-56.1	2.56329	2.53187	0.311709	0.0237612
0.147157	0.598879	-0.276673	0.412822	Other genes	RBBP4P1																																							Not TE-regulated	Not polysome-regulated	FALSE							0.715722	0.461335	-0.317115	0.396112
0.380645	0.337346	0.0577393	0.818057	Other genes	MIR302CHG																																							Not TE-regulated	Not polysome-regulated	FALSE							0.26518	1.1856	-0.0479594	0.872618
0.0259348	0.795677	-0.227525	0.132219	Other genes	LINC01234																																							Not TE-regulated	Not polysome-regulated	FALSE							5.27982	5.76866	-0.266316	0.0627012
0.0238119	0.935568	-0.0493552	0.78495	Other genes	TARS1-DT																																							Not TE-regulated	Not polysome-regulated	FALSE							2.83152	2.44957	-0.0553832	0.775256
0.00468271	0.98207	-0.00962555	0.963843	Other genes	PCGF3-AS1																																							Not TE-regulated	Not polysome-regulated	FALSE							2.82363	2.45475	-0.0112002	0.963401
-0.395931	0.172216	0.0645702	0.850996	Other genes	HOXC13-AS																																							Not TE-regulated	Not polysome-regulated	FALSE							0.156345	-0.272897	0.43935	0.147853
-0.0904962	0.38321	0.0425841	0.731525	Other genes	NOP14-AS1																																							Not TE-regulated	Not polysome-regulated	FALSE							4.44605	3.9935	0.0024126	0.989885
0.180001	0.527509	0.00350009	0.982953	Other genes	LINC02261																																							Not TE-regulated	Not polysome-regulated	FALSE							0.798691	0.998696	-0.0893729	0.50854
0.498698	0.250087	-0.102694	0.737899	Other genes	EEF1A1P19																																							Not TE-regulated	Not polysome-regulated	FALSE							-0.699256	-0.225995	0.201707	0.436168
0.113642	0.41899	0.267416	0.17754	Other genes	PVT1																																							Not TE-regulated	Not polysome-regulated	FALSE							4.4848	3.8276	0.17982	0.415062
0.175111	0.645911	0.0795198	0.680135	Other genes	LINC02742																																							Not TE-regulated	Not polysome-regulated	FALSE							1.46163	1.80656	0.0143794	0.945007
-0.0393182	0.862376	0.329912	0.104474	Translation up	PDCD6	ENSG00000249915.11	ENST00000264933.9	PDCD6-201	MANE_Select	AGAGGCGGAAGCGGAGTCGGCCTGAGAGGTCTCTCGTCGCTGCAGGCGCCTCAGCCCAGCCGCGTGCCTTGGCCC	75	0.72	0.373333	0.506667	0.7	0.58	0.74	0.4	6	3	0	40	0	0.9	8	0.121212	0	0	0	0	2	0	0.6	0	0	0	0	0	0	0	0	0	0	Translation up	Not polysome-regulated	FALSE	-29.1	-38.8	-29.1	-29.1	-29.1	-29.1	2.99811	2.17375	0.373559	0.0176916
-0.259644	0.310259	-0.20876	0.193643	Other genes	RAC1P2																																							Not TE-regulated	Not polysome-regulated	FALSE							1.57462	2.00137	-0.284446	0.123146
-0.257096	0.0897579	-0.104937	0.528479	Other genes	TMEM158	ENSG00000249992.2	ENST00000503771.2	TMEM158-201	MANE_Select	AGAGCAGCGCGGCAGCCCAAGGGCCCCGGCGCCGGGGGCGGCGGGGAACCCCAAACGCAACCGGGTCTGGAGGGATCCCCGCGCCGAGCCAGCCGCCGTCACCGCCTCCGCGCCGCCCCTGCGGGCTTGGCAGGCGCCCGGCGCGCCCGCACTGCGCCCGGCCGCCGGCTCCCGCGGTCCCACCGTGAGCTCGCCGGCCCGTCGCCCGCTCGCCATGCAACCGCCGCCGGCCTCGCGCGCGTAGGCGCCCGCCGCAGGCC	260	0.826923	0.361538	0.465385	0.84	0.64	0.84	0.44	7	4	1	15.3846	3.84615	0.8	7	0.0278884	0	0	0	0	6	0	1.12	0	0	0	0	1	3.84615	1	0	0	0	Not TE-regulated	Not polysome-regulated	FALSE	-140.4	-54	-50.1	-43.8	-52.2	-46.88	3.42953	2.81948	-0.174491	0.401368
0.0682861	0.802033	0.377662	0.150475	Other genes	YJEFN3	ENSG00000250067.14	ENST00000514277.6	YJEFN3-203	MANE_Select	GGCGCCCGGGCTCACCTCGGCC	22	0.863636	0.363636	0.409091	0.863636	0.409091	0.863636	0.409091	3	0	0	0	0	0.6	0	0	0	0	0	0	0	0	-0.136364	0	0	0	0	0	0	0	0	0	0	Not TE-regulated	Not polysome-regulated	FALSE	-7	-31.8182	-7	-7	-7	-7	2.60187	1.7943	0.318193	0.177097
0.213025	0.280684	0.355568	0.0358395	Other genes	SH3TC2-DT																																							Not TE-regulated	Polysome up	FALSE							3.40857	3.2668	0.217814	0.173191
0.314003	0.0438789	0.107097	0.551132	Other genes	LINC02377																																							Not TE-regulated	Not polysome-regulated	FALSE							2.00716	2.28442	-0.106373	0.688241
0.00301796	0.987198	0.307786	0.049932	Translation up	PCDHA10	ENSG00000250120.9	ENST00000307360.6	PCDHA10-201	MANE_Select	AGCCAGTTTCTCAAGGACTAGGAAGTAGCGTCATTCTGAGATCTCAGCCATTTCGATAAAAAATAGATATAAGAAATAGGACAGAAAATGTCAGATCGTATGTGCGTTCTAGACCGCTGATTCGTCGATTTGTAAAACAAGAGAAGGATAAG	152	0.388158	0.230263	0.592105	0.48	0.52	0.42	0.58	10	6	1	39.4737	6.57895	1	42	0.293706	0	0	0	0	0	0	0.32	0	0	0	0	2	13.1579	2	0	0	0	Translation up	Polysome up	FALSE	-29.4	-19.3421	-15.2	-12.8	-15.2	-13.6	3.20639	2.72055	0.309772	0.0457578
-0.0056624	0.978448	0.118891	0.465453	Other genes	AGA-DT																																							Not TE-regulated	Not polysome-regulated	FALSE							3.09311	3.27698	0.115984	0.484188
-0.0434098	0.742205	-0.0593955	0.705598	Other genes	PKD2L2-DT																																							Not TE-regulated	Not polysome-regulated	FALSE							3.69	3.41743	-0.0166588	0.920129
-0.18431	0.625155	0.468729	0.114237	Translation up	PKD1P6																																							Translation up	Not polysome-regulated	FALSE							-0.0385632	-0.281271	0.609217	0.0201037
0.122682	0.497973	-0.0471625	0.600403	Other genes	ZNF718	ENSG00000250312.9	ENST00000510175.6	ZNF718-201	MANE_Select	GGCTTTTGCTTGTAGCTCCAGCCAGAGCTCGGTTAGGGCCTCATCGCTCTGCTCCCGCTCCTTAGGGAAGCCTCGGTGATTCTGCCACAGCCTCAGCCTCTGTGGCTCTGTGACCTGCCGGTATTGGATGATTCGTATCTAAGACTCTGGGACACTCCTGAAGTCGGGAA	170	0.570588	0.276471	0.435294	0.58	0.4	0.46	0.54	7	2	1	11.7647	5.88235	0.8	2	0.0124224	0	0	0	0	0	0	0.48	0	0	0	0	1	5.88235	1	0	0	0	Not TE-regulated	Not polysome-regulated	FALSE	-57.8	-34	-35.3	-31.6	-35.3	-33.2667	2.69368	2.79791	-0.0539113	0.605789
0.0160464	0.924737	0.321474	0.0389295	Translation up	SMIM20	ENSG00000250317.11	ENST00000506197.3	SMIM20-201	MANE_Select	CTCTTCCGAGCGGGGTCACGGCCCGGCCGTCGGTAACCTGGTTTCCGAGAGTGCCGGGCGGTCGGCGGGTCAGGGCAGCCCGGGGCCTGACGCC	94	0.755319	0.414894	0.510638	0.68	0.46	0.82	0.58	5	1	0	10.6383	0	0.7	0	0	0	0	0	0	8	0	1.16	0	0	0	0	0	0	0	0	7	1	Translation up	Polysome up	FALSE	-45.1	-47.9787	-45.1	-45.1	-45.1	-45.1	4.40073	4.09559	0.3094	0.0410519
0.177563	0.492761	0.126909	0.534562	Other genes	PURPL																																							Not TE-regulated	Not polysome-regulated	FALSE							3.66574	4.12021	-0.027217	0.861547
0.145083	0.550935	0.171856	0.667128	Other genes	AACSP1																																							Not TE-regulated	Not polysome-regulated	FALSE							0.690811	0.497802	0.160902	0.729446
-0.296803	0.0438703	0.215998	0.129035	Other genes	CHCHD10	ENSG00000250479.11	ENST00000484558.3	CHCHD10-202	MANE_Select	CTTTTTTGCGCCGGCTGTGACAAGCGCTGCGGCATTTGTCCCCGCGACAGCACCGCTGCCGCCGTCTCTAAGGTCGCCCGGGTCCCACCGCCGCCACC	98	0.693878	0.27551	0.387755	0.62	0.42	0.76	0.38	4	0	0	0	0	0.7	0	0	0	0	0	0	0	0	0.28	0	0	0	0	0	0	0	0	7	1	Not TE-regulated	Not polysome-regulated	FALSE	-28.9	-29.4898	-28.9	-28.9	-28.9	-28.9	3.6129	3.39901	0.14313	0.506127
0.290529	0.384222	0.33986	0.145905	Other genes	FAM218A																																							Not TE-regulated	Not polysome-regulated	FALSE							0.989877	0.178135	0.289418	0.28948
0.217	0.588036	-0.309933	0.281105	Other genes	GPR162	ENSG00000250510.10	ENST00000311268.8	GPR162-201	MANE_Select	AGCCGGCAGGCAGCGGGAGCCCGAGAGAGCCGCGTCGGGAGTGCGGTCTCCATGGCAGTGCTGGGCGCAGCCGGAGAGAGCCTGTCCAGGGGGCTGAGCCCCACCCCCAAATCCCTGGGGCATCCAGAAGATTCCTGACTGGTCAAGAACCAGAGGCAAAAGAGACCTGGAAGTCCCAGCATGGGGACCAGAACCCCCCAGCCAGCCTCATAGTTGGGAAAGTAGCCAGCTTGCCTGCCCCATCAATTGCAGGGATGCTTAAGGAAGGCCCCGCCCAGTATGAAAGCTGAGGATTGCCTCTGCTGACCCTCAGTCTCCTCCCCTGCCCTCTACATCTGCCCTCAGCTGGGTCCATCATGCAATGCTGAGCACTGGGGTGAGCCTGGGGGCAGCCTGCCTGCTGACAGGGCGAGGATTGTGGGGATCATGGGAGTGTTTGTGAGTGGGGCTCCTGGGTGAGACCTAGCCCCCACCCCCACAGAGCTCAAGGGGGTGGGGGGCTGAGGATAGG	511	0.632094	0.336595	0.540117	0.76	0.62	0.7	0.58	8	23	6	45.0098	11.7417	0.9	56	0.111554	0	0	0	0	11	0	2.08	0.0616016	0.0246407	1	1	7	13.6986	7	0	0	0	Not TE-regulated	Not polysome-regulated	FALSE			-42.6	-45.4	-45.5	-35.74	0.044863	0.190012	-0.248591	0.420941
-0.2056	0.148187	-0.235942	0.0731589	Other genes	ATP6V1E2	ENSG00000250565.9	ENST00000522587.6	ATP6V1E2-204	MANE_Select	GCCCCCGCCTGCTGCCGCCGCGCGGCCCTGCCGGCGCACCCGAGCCCCACTCCCTGCGAGGGCCGCGCGGAGGGGCGCGCAGGAGGAGGAGGAGCCGAGGACCGCGGAGGGGAGGAGGGGAGTCGCCTGGGGAGCCGAGGGCTCCTCGCGCAAGTGCCCGCAGCGCCCGGAAGCGTCCAAAGGCCCCGATGCTGGGAGAAGACGTGGAGGCCTCTCGGGGAACCACGACGACCTCCACGATGACGCAATAGTCATGCCAAATTATACATGCATATTTCACCTCCACCCGGAAGGCCAGAGCCATCCTCTCGGCCTCTAAGTGCACAACGGAACTAGAAATCAAGGAGGAGAGACCAAAAGGGAGGCCTGAACTCTCAAACTCCGAATCTGATTTCCACTCTCCCAGGAAGTCTTCGGAAATCACTGTGGATTGTCAATACAGGAGTCCATACTGACTGAATCCCTAATTTTGGCCTGTATTCTTCTCCCTCTGTGAACCATCTTCTTAGAAGTCACTGAACCAAGAGTGCCAGAAAACCATCCCAAGACTCACACAGAGTTGTTCTTCCATAGTGGATGTTTTGGCCACTGGACATCAGAACCACATTTTGGGTTTGAAGAATCTTCTACATGCTGAGAAAGTGGAACTCCAGAGACACTCCTGAAATTGTCCTAAGTCAAAGGAGCCAAACGGTGTACGAGCTCCCTCTCTGCCGTCCCCTCTGAGAGCAGCC	734	0.570845	0.271117	0.516349	0.88	0.36	0.64	0.42	17	27	8	36.7847	10.8992	1	94	0.129655	0	0	0	0	12	0	1.96	0.0450704	0.0169014	1	1	6	8.17439	6	0	0	0	Not TE-regulated	Not polysome-regulated	FALSE			-55.9	-22.2	-55.9	-28.6143	3.44668	2.96463	-0.165965	0.2679
-0.155677	0.43292	0.0199724	0.904535	Other genes	GLI4	ENSG00000250571.9	ENST00000340042.2	GLI4-201	MANE_Select	ACTTCCGTCCGGCGCGCGGCGTCCTCCTCCCGCTCGGAAGGTCCCAGGTGTGACACCTTCAGCAGGTCTCAGGGAAG	77	0.675325	0.311688	0.454545	0.74	0.4	0.62	0.52	7	2	1	25.974	12.987	0.7	0	0	0	0	0	0	0	0	0.28	0	0	0	0	0	0	0	0	0	0	Not TE-regulated	Not polysome-regulated	FALSE	-24.2	-31.4286	-24.2	-24.2	-24.2	-24.2	2.64786	2.26653	0.0605871	0.742191
0.0165137	0.929405	0.129236	0.385199	Other genes	LINC00491																																							Not TE-regulated	Not polysome-regulated	FALSE							2.13526	2.33472	0.122533	0.435934
0.130111	0.660036	0.0774859	0.644796	Other genes	TPM3P6																																							Not TE-regulated	Not polysome-regulated	FALSE							0.277104	0.373622	0.0957957	0.597523
-0.188814	0.133423	-0.14999	0.440254	Other genes	LINC02381																																							Not TE-regulated	Not polysome-regulated	FALSE							3.46469	2.83512	-0.0709393	0.781942
0.0895604	0.7282	0.132179	0.378385	Other genes	ZBED3-AS1																																							Not TE-regulated	Not polysome-regulated	FALSE							2.28564	2.01947	0.0891753	0.534724
0.492862	0.301404	0.488393	0.276649	Other genes	GMDS-DT																																							Not TE-regulated	Not polysome-regulated	FALSE							0.266951	-0.392016	0.382304	0.486314
-0.285105	0.263214	-0.0892523	0.749659	Other genes	GLUD1P3																																							Not TE-regulated	Not polysome-regulated	FALSE							0.934448	0.357843	-0.191956	0.549075
0.0676981	0.761776	0.185995	0.296086	Other genes	RMEL3																																							Not TE-regulated	Not polysome-regulated	FALSE							3.57338	3.02813	0.151827	0.397344
0.173019	0.688827	0.283583	0.246099	Other genes	SNHG21																																							Not TE-regulated	Not polysome-regulated	FALSE							0.518917	-0.0195498	0.268284	0.323161
0.175135	0.362935	0.272933	0.0844641	Other genes	ZFPM2-AS1																																							Not TE-regulated	Not polysome-regulated	FALSE							3.06874	3.18567	0.210359	0.235673
0.0695015	0.65173	0.333902	0.0292619	Other genes	THAP9-AS1																																							Not TE-regulated	Polysome up	FALSE							5.39503	5.02124	0.292895	0.0558919
-0.0726817	0.867515	0.360788	0.309232	Other genes	NIHCOLE																																							Not TE-regulated	Not polysome-regulated	FALSE							0.302527	-0.327058	0.385745	0.300926
0.139347	0.399483	-0.0912964	0.589881	Other genes	LINC02506																																							Not TE-regulated	Not polysome-regulated	FALSE							1.82789	2.41667	-0.21274	0.157854
0.342123	0.072862	0.206728	0.280522	Other genes	RIPK2-DT																																							Not TE-regulated	Not polysome-regulated	FALSE							4.9534	5.24654	-0.0967024	0.676449
-0.00597552	0.959698	0.000108792	0.999612	Other genes	LINC02882																																							Not TE-regulated	Not polysome-regulated	FALSE							3.64102	3.3086	-0.00386688	0.989278
0.289875	0.408271	0.254858	0.210038	Other genes	MRPS30-DT																																							Not TE-regulated	Not polysome-regulated	FALSE							2.01673	1.69353	0.199647	0.374316
0.118354	0.566535	0.500988	0.101153	Other genes	F11-AS1																																							Not TE-regulated	Not polysome-regulated	FALSE							0.983383	0.261134	0.401751	0.202408
0.134533	0.335638	-0.0821434	0.414548	Other genes	ZNF674	ENSG00000251192.10	ENST00000683375.1	ZNF674-208	MANE_Select	CACACTGGCTGTTGTCATCCGCCCCTGAGGTTTCAGGCTGTCGGCAGTGAAGGTCAGAGTGCAGACCTGAGACCACTGCTCACCGATTTCAGACTCCAGTTTATCTGTGCCTCGGCTTCCCCACTTAGTCGCAGAAGACTTAGGCTGAGGCCCCAGGAAGAGATCTCCATCCTTTGCAGGAGCACAACAAG	191	0.554974	0.256545	0.47644	0.6	0.44	0.56	0.58	9	4	1	20.9424	5.2356	0.9	10	0.0549451	0	0	0	0	1	0	0.6	0	0	0	0	0	0	0	0	1	0	Not TE-regulated	Not polysome-regulated	FALSE	-59	-30.8901	-30.5	-27.2	-30.5	-27.6667	2.85654	2.88084	-0.116249	0.307387
0.00635124	0.990212	-0.263982	0.14374	Other genes	TMED7-TICAM2	ENSG00000251201.8	ENST00000282382.8	TMED7-TICAM2-201	Ensembl_canonical	CGGAGGCAGAGCCAACGCCTCGCGGGCTTCCACGTACGCACTCCAACGCGTGTTCCCGGAGAAGAACGCATCCGGGTCACGGGAGCCGGTGTCTCAGGCTCCGCCCCTTCACCCCCCGAAAGGCTAATCCCCACTTCCGACCCTCTCAGGCCTTTTCCGCTTCTCTTTTACCTCCCCAGGTCCGCCCGTCTGCGCCCCTCACAGGAAGCCGGAGGGTCGCTCTGATCCCGAATCTCCCACAGGCGTGAACCTGCTCTGCTGTGTATCTTTGCGGGGTGGCCTGCGCTGAGGCCTGCCGCGCGCGGTGAGTCCGCGCAGACCTGACCCTGCGTCTCGCAGCTCGGTTGAGGCCGCCGCCGCCTTCTCGGG	369	0.672087	0.284553	0.420054	0.7	0.5	0.74	0.38	9	6	1	16.2602	2.71003	0.9	15	0.0416667	0	0	0	0	2	0	0.8	0	0	0	0	0	0	0	0	1	0	Not TE-regulated	Not polysome-regulated	FALSE	-144.5	-39.1599	-39.5	-53	-53	-33.4429	0.138287	0.455448	-0.263617	0.177849
0.271561	0.109341	0.12143	0.566764	Other genes	LINC00923																																							Not TE-regulated	Not polysome-regulated	FALSE							3.04067	2.92546	-0.034657	0.918185
-0.00607125	0.985252	-0.15828	0.442877	Other genes	ZNF345	ENSG00000251247.15	ENST00000420450.6	ZNF345-202	MANE_Select	GGATTTGGGCAAGCGGCCTTGGGGCTTTGTGAGATAGCTAGGGTCGACTTGTGTGGATTCTAGTAGAACGGAGCTGACCCTATCCGAACAGGCCCCTGCCCTGCTTGGATAGAGGCCTCCGAACAGGAGTAAAGAATGGCTGTTGAACATCCACAAGGCACCTGCAAGACTATGAATCAAAGTTGAGACCAAGAAATTATTTCTGAAAAAGGAT	214	0.490654	0.285047	0.570093	0.56	0.56	0.3	0.64	9	5	1	23.3645	4.6729	0.9	26	0.126829	0	0	0	0	1	0	1.08	0	0	0	0	2	9.34579	2	0	0	0	Not TE-regulated	Not polysome-regulated	FALSE	-66.7	-31.1682	-36.8	-13.2	-36.8	-23.8	0.984601	1.12022	-0.155668	0.45391
0.240405	0.543235	0.377308	0.173835	Other genes	LINC02228																																							Not TE-regulated	Not polysome-regulated	FALSE							0.798349	0.393236	0.394433	0.202248
0.112511	0.700001	-0.0482657	0.880494	Other genes	SMIM15-AS1																																							Not TE-regulated	Not polysome-regulated	FALSE							0.678338	0.0785809	-0.143982	0.586694
0.0575179	0.939094	0.282366	0.515443	Other genes	SHANK3	ENSG00000251322.12	ENST00000692848.2	SHANK3-211	Ensembl_canonical	GGGGCCG	7	1	0.714286	0.714286	1	0.714286	1	0.714286	4	0	0	0	0	0.714286	0	0	0	0	0	0	0	0	1.85714	1	1	1	1	0	0	0	0	0	0	Not TE-regulated	Not polysome-regulated	FALSE	0	0	0	0	0	0	-0.230593	-0.553966	0.280265	0.554019
0.27236	0.551267	0.511174	0.0398413	Other genes	LINC02475																																							Not TE-regulated	Polysome up	FALSE							0.0705699	0.561892	0.585002	0.026855
-0.182398	0.428199	-0.108819	0.732638	Other genes	LINC02315																																							Not TE-regulated	Not polysome-regulated	FALSE							1.01285	0.719711	-0.0101655	0.981557
0.0263391	0.937151	0.250508	0.263788	Other genes	LINC02236																																							Not TE-regulated	Not polysome-regulated	FALSE							1.17403	0.816778	0.231692	0.235153
0.281136	0.027027	0.273551	0.0354121	Abundance up	ZNF550	ENSG00000251369.11	ENST00000699333.1	ZNF550-208	MANE_Select	GGGACTTCCGGCCTCGCTGGCGTGGACGTTTGTGGTGGGGCGTGTTGGTCCGCGCTCTCAGAACTGTGCTGGGAAGGATGGTAGGGCGACTGGGGCTCACCTCCGCACCGTTGTAGGACCCGGGGTAGGGTTTTGAGCCCGTGGGAGCTGCCCCACGCGGCCTCGTCCTGCCAACGGTCGG	181	0.679558	0.39779	0.508287	0.68	0.5	0.72	0.44	8	2	1	11.0497	5.52486	0.9	13	0.0755814	0	0	0	0	5	0	1.64	0.0509554	0.00636943	1	1	1	5.52486	1	0	0	0	Not TE-regulated	Polysome up	FALSE	-85.9	-47.4586	-35.6	-46.4	-46.4	-40.1	4.44255	4.17473	0.178156	0.377308
0.206675	0.120155	0.37207	0.0291852	Other genes	LINC01301																																							Not TE-regulated	Polysome up	FALSE							2.25271	1.72707	0.416344	0.0314313
-0.135708	0.659262	0.138096	0.62744	Other genes	LINC01094																																							Not TE-regulated	Not polysome-regulated	FALSE							0.804926	0.301097	0.116397	0.718688
-0.123861	0.19287	-0.143253	0.0725148	Other genes	FOXD1	ENSG00000251493.5	ENST00000615637.3	FOXD1-202	MANE_Select	GGACTCAGCCCTGGCCTCGCCGAGCTCTGTTCTTAGACTCTCACCCGTCCCGCACGTTCCTGGGCGCCTGGCGTTCTGATTCGCCCGCCCGGGCCCCGCCACCCCCTCCTCAGCTGACGGGGCAAAAGCTGCTCCGAGAGGAGAAGGTCAAGTCCTCCGCCCGGGCCGGGCGCGAGCGGAGCCCAGGGAGCGCAGCATCCGCGCGGCTACCGCGGCGGCGCAGGAGTTATAAAGTCGGCGCGCGAGACTCCGCCGCCACCCGGCAGCCCCGGCGCAGCTCCGGCAGCCGCAGTCGCAGCGCCCCCAGCGTGGCGCCCCCCGGCCGGGCCTGCCGCCCGGGACCCGGGCTGGGGCGCAGAGGGAGCCCGGAGCCCGGCGCCCCCATGCGCCGCCCCGCCGCCGCCGCGCCACAGCT	415	0.771084	0.342169	0.46747	0.64	0.34	0.88	0.38	12	5	2	12.0482	4.81928	1	27	0.0665025	0	0	0	0	10	1	1.32	0.00511509	0	1	0	1	2.40964	0	1	0	0	Not TE-regulated	Not polysome-regulated	FALSE	-216.4	-52.1446	-34.4	-57.2	-59	-46.8375	4.74835	4.74696	-0.139796	0.165442
0.320447	0.242772	0.373563	0.121386	Other genes	MALAT1																																							Not TE-regulated	Not polysome-regulated	FALSE							10.8957	10.6076	0.125717	0.589921
0.530477	0.166752	0.660462	0.156653	Other genes	LINC02482																																							Not TE-regulated	Not polysome-regulated	FALSE							-0.224949	-0.817977	0.786315	0.203863
0.335042	0.313017	0.0995345	0.75778	Other genes	ABCA11P																																							Not TE-regulated	Not polysome-regulated	FALSE							-0.23108	-0.143229	-0.119391	0.717733
-0.215054	0.127534	-0.357275	0.180703	Other genes	MTA1-DT																																							Not TE-regulated	Not polysome-regulated	FALSE							1.61707	1.24364	-0.563287	0.0733179
0.0777442	0.644035	0.131414	0.571539	Other genes	LINC02241																																							Not TE-regulated	Not polysome-regulated	FALSE							3.79774	3.59919	0.0137557	0.946466
-0.198836	0.592837	0.502941	0.0623942	Other genes	PCDHA12	ENSG00000251664.6	ENST00000398631.3	PCDHA12-201	MANE_Select	ACATTCCAATCATTCACGGAATAGGATCGACTCCATAATGACTGTGATGCTGGAAAAAATTTACTAAATATGTACTTACAGAAAAGGGTGACTGCTCATAAAATACCTCAGGCAAGCGATCCCTTAAAACTGATTGTCCCAACTCAGAGGCCCTCATTTTCTGCA	165	0.4	0.169697	0.509091	0.42	0.5	0.48	0.4	9	3	2	18.1818	12.1212	0.9	15	0.0961538	0	0	0	0	0	0	0.4	0	0	0	0	3	18.1818	2	1	0	0	Not TE-regulated	Not polysome-regulated	FALSE	-29	-17.5758	-15.3	-16.9	-16.9	-14.4333	1.04058	0.355848	0.440128	0.123312
-0.182029	0.613264	0.234729	0.540201	Other genes	ZNF346-IT1																																							Not TE-regulated	Not polysome-regulated	FALSE							-0.216526	-0.479589	0.295219	0.478248
-0.0151473	0.944859	-0.194639	0.546653	Other genes	FAM86EP																																							Not TE-regulated	Not polysome-regulated	FALSE							1.08623	0.4431	-0.195632	0.578937
0.275274	0.543979	0.687655	0.0139413	Translation up	SCARNA8																																							Translation up	Polysome up	FALSE							1.53765	2.033	0.550484	0.0246186
0.298345	0.512681	0.53156	0.00323702	Other genes	SCARNA6																																							Not TE-regulated	Polysome up	FALSE							1.02982	1.91695	0.518365	0.00957494
0.437818	0.348164	0.550852	0.00182374	Other genes	SCARNA5																																							Not TE-regulated	Polysome up	FALSE							2.91551	4.103	0.443912	0.0068709
-0.01558	0.967551	0.558439	0.00146393	Translation up	SNORA74D																																							Translation up	Polysome up	FALSE							0.610622	0.641635	0.557878	0.0033676
0.245952	0.477569	0.719975	0.00490515	Translation up	SCARNA21																																							Translation up	Polysome up	FALSE							0.477611	0.710123	0.655738	0.0163919
0.362577	0.402976	0.382767	0.04886	Other genes	SCARNA1																																							Not TE-regulated	Polysome up	FALSE							1.46171	1.71681	0.413358	0.0647804
0.134032	0.657781	0.0408066	0.889384	Other genes	PCDHGA12	ENSG00000253159.4	ENST00000252085.4	PCDHGA12-201	MANE_Select	AAGATTGTGCAGTAATTGGTTAGGACTCTGAGCGCCGCTGTTCACCAATCGGGGAGAGAAAAGCGGAGATCCTGCTCGCCTTGCACGCGCCTGAAGCACAAAGCAGATAGCTAGGAATGAACCATCCCTGGGAGTATGTGGAAACAACGGAGGAGCTCTGACTTCCCAACTGTCCCATTCTATGGGCGAAGGAACTGCTCCTGACTTCAGTGGTTAAGGGCAGAATTGAAAATAATTCTGGAGGAAGATAAGA	253	0.498024	0.284585	0.577075	0.48	0.5	0.36	0.68	13	10	4	39.5257	15.8103	1	49	0.20082	0	0	0	0	2	0	0.84	0	0	0	0	3	11.8577	3	0	0	0	Not TE-regulated	Not polysome-regulated	FALSE	-68.1	-26.917	-27.9	-24.1	-27.9	-24.18	0.736543	0.735052	0.0733339	0.817582
-0.231358	0.690366	0.496744	0.242806	Other genes	DENND3-AS1																																							Not TE-regulated	Not polysome-regulated	FALSE							0.39535	-0.543684	0.622312	0.130967
-0.0650664	0.742205	0.056432	0.770217	Other genes	C8orf88	ENSG00000253250.5	ENST00000517562.3	C8orf88-201	MANE_Select	ACCGCGGTCAGCCAGCGGACCAGCGGCAGGAGCCGTTCCCCGACGGGCAGCAGGGCGCTCGGCCTCCGCGTGTGGGCTGAGCGCGGCGACGCTGCTGCCCCGAAATCCCCGTGGATTTTGAGTCGTATGGAACCTCAAAGTCTTTGTGACA	151	0.668874	0.344371	0.509934	0.76	0.56	0.44	0.5	5	1	0	6.62252	0	0.8	4	0.028169	0	0	0	0	0	0	0.6	0	0	0	0	1	6.62252	0	1	0	0	Not TE-regulated	Not polysome-regulated	FALSE	-73.6	-48.7417	-54.1	-40.7	-54.1	-44.9667	3.46858	3.10821	0.104504	0.547095
0.188957	0.478234	-0.0407965	0.791227	Other genes	SHLD3	ENSG00000253251.5	ENST00000510585.3	SHLD3-201	MANE_Select	CCCCGTAGGCTGTGGGTCAAAAGTGCCGGTCAAAATGGAAGTGAATCCCCCTAAACAGGAGCACCTGCTGGCGCTAAAAGGTCCTGTTTCCCTCTGATTTGGCAAGAGAGACAATCTTGCAATAATAAATTAACATTCTAGCTCTGAGGAGTTCAACTAAGAAATTTTCTCATCACTAAGAGTAACTGGATTACTGCAGA	200	0.44	0.22	0.53	0.56	0.56	0.34	0.52	8	8	1	40	5	0.9	19	0.0994764	0	0	0	0	0	0	0.6	0	0	0	0	1	5	1	0	4	0	Not TE-regulated	Not polysome-regulated	FALSE	-44.2	-22.1	-21.5	-18.8	-23.8	-21.3667	2.91126	3.29331	-0.0888702	0.57352
0.0111445	0.929125	-0.334639	0.000618844	Translation down	CCDC71L	ENSG00000253276.5	ENST00000523505.3	CCDC71L-201	MANE_Select	AAGAGAGGAGAAGAAAGAGAAACCAGGGGGGCGAGGCGCCGTCCAATGACAAAGCCCAGGGGTGGGCGCCGGCCGCCATCTTGTACCGGGCAGCAGGATATTCGCCCGCGTCCTCCGCCCTCGGAGGGGGAGGGGCGGCGGCGGAGGCGAGAAAAGTAGCGAGAGACGCCAGCAGCAGCCGCCGCCGCGGAGCCAACGCGGACTGGGACGGCGGCGGCAGTAGTGGGACCCGGCGAGCGTGAGTGGCCCGGAGCGGCCTTCG	262	0.709924	0.423664	0.633588	0.58	0.78	0.76	0.6	22	7	4	26.7176	15.2672	1	70	0.27668	0	0	0	0	14	0	2.12	0.0756303	0.0462185	1	1	1	3.81679	1	0	0	0	Translation down	Polysome down	TRUE	-115.8	-44.1985	-34.6	-43.1	-54.1	-43.92	4.93071	5.06894	-0.331021	0.00164441
-0.0435244	0.56974	-0.00982497	0.931739	Other genes	HOXA10	ENSG00000253293.7	ENST00000283921.5	HOXA10-201	MANE_Select	GTTTTGCACAAGAA	14	0.357143	0.214286	0.571429	0.357143	0.571429	0.357143	0.571429	5	1	0	71.4286	0	0.7	0	0	0	0	0	0	0	0	0.0714286	0	0	0	0	0	0	0	0	0	0	Not TE-regulated	Not polysome-regulated	FALSE	0	0	0	0	0	0	4.52548	4.14597	0.0324127	0.777043
-0.0035083	0.987144	-0.304385	0.00245636	Translation down	TMEM200B	ENSG00000253304.4	ENST00000521452.2	TMEM200B-202	MANE_Select	CTCCGCGCGCGGACTGGGACCCGGACCCGCGCGGCGCTGCGGCGCCAGAGCGCCCAGACGACGGCGAG	68	0.823529	0.411765	0.544118	0.84	0.52	0.82	0.56	4	0	0	0	0	0.7	0	0	0	0	0	0	0	0	0.08	0	0	0	0	0	0	0	0	4	0	Translation down	Polysome down	TRUE	-36.1	-53.0882	-36.1	-36.1	-36.1	-36.1	2.80748	2.75828	-0.304356	0.0056554
0.408133	0.256213	1.00289	0.000506254	Translation up	PCDHGB6	ENSG00000253305.4	ENST00000520790.2	PCDHGB6-201	MANE_Select	AGAAAGAAGAAAACCAGCTCCCACACAGAGCCTCCCGGCTGCGCAGACCTTTCCCAGCACAGCGGATTGCCAGCTCCGAGACCCGGGACTCCTCCTGTCCTGGGCCGAATGCTCTTTTAGCGCGGTAGAGTGCACTTTCTCCAACTGGAAAAGCGGGGACCCAGCGAGAACCCGAGCGAACG	182	0.604396	0.269231	0.516484	0.58	0.56	0.6	0.58	13	4	2	21.978	10.989	1	16	0.0924855	0	0	0	0	0	0	0.52	0	0	0	0	1	5.49451	1	0	0	0	Translation up	Polysome up	FALSE	-53.7	-29.5055	-24.1	-30.4	-31.2	-28.5667	0.0553069	-0.471001	0.962216	0.00363416
-0.0683558	0.742205	-0.182173	0.207879	Other genes	PCBP2P2																																							Not TE-regulated	Not polysome-regulated	FALSE							2.44512	2.46881	-0.192936	0.219549
0.028995	0.659617	-0.0859114	0.211409	Other genes	TUG1	ENSG00000253352.11	ENST00000644773.3	TUG1-217	MANE_Select	GAGCGACGCAGCCGGGACGGTAGCTGCGGTGCGGACCGGAGGAGCCATCTTGTCTCGTCGCCGGGGAGTCAGGCCCCTAAATCGAAGAAGCC	92	0.673913	0.380435	0.576087	0.72	0.62	0.6	0.5	7	3	2	32.6087	21.7391	0.8	10	0.120482	0	0	0	0	4	0	0.72	0	0	0	0	0	0	0	0	0	0	Not TE-regulated	Not polysome-regulated	FALSE	-39	-42.3913	-39	-39	-39	-39	7.58141	7.6945	-0.06795	0.370691
-0.166478	0.073079	0.11365	0.0878842	Other genes	TRNP1	ENSG00000253368.6	ENST00000522111.3	TRNP1-201	MANE_Select	GGGGTGGGGGCTGTGGCCGTGTCTAGCTGTTCGGGTGTGCTGTGGTCATCCTCCCTGCGCACCTACAGCCGCAGACCGCCGGTGGGGGGCGGGGG	95	0.726316	0.452632	0.526316	0.66	0.52	0.76	0.5	6	3	0	31.5789	0	0.9	9	0.104651	0	0	0	0	6	0	1.64	0.056338	0.0140845	1	1	0	0	0	0	0	0	Not TE-regulated	Not polysome-regulated	FALSE	-38	-40	-38	-38	-38	-38	6.90447	6.83983	0.0606245	0.424493
0.167392	0.54047	-0.0291925	0.887771	Other genes	PCAT1																																							Not TE-regulated	Not polysome-regulated	FALSE							1.38871	1.55717	-0.0177308	0.944038
0.582622	0.0816933	0.788942	0.0163774	Other genes	MIR3142HG																																							Not TE-regulated	Polysome up	FALSE							0.902886	-0.285343	0.742184	0.0858852
0.200702	0.315541	0.921704	0.00293234	Translation up	PCDHGA7	ENSG00000253537.4	ENST00000518325.2	PCDHGA7-201	MANE_Select	AGATTGCGATAAGCCCTCTTCCAGGCTGCACTAAACTCAAGCCTCTATCCTGCTGGATTCTGAGCTCCCCTTCCTAAGACAGAGGGGTCCACCCGGATACACCCGCATTCTGAAGCACTTCCCGAGATCGGCGCCTAAGCAAGAGAAGCAGGACGACT	158	0.550633	0.227848	0.481013	0.5	0.42	0.56	0.58	8	2	2	12.6582	12.6582	0.9	17	0.114094	0	0	0	0	0	0	0.32	0	0	0	0	0	0	0	0	0	0	Translation up	Polysome up	FALSE	-37	-23.4177	-24.2	-21.4	-24.2	-22.2333	1.97212	0.900195	0.995326	0.00514703
0.339605	0.306193	0.13707	0.632095	Other genes	HOXA-AS2																																							Not TE-regulated	Not polysome-regulated	FALSE							0.575511	0.576631	0.345677	0.19872
-0.204299	0.467899	-0.202585	0.464225	Other genes	RNF5P1																																							Not TE-regulated	Not polysome-regulated	FALSE							0.607604	0.624732	-0.181172	0.564747
-0.349183	0.269807	-0.377404	0.0190367	Other genes	EIF5AL1	ENSG00000253626.4	ENST00000520547.4	EIF5AL1-201	MANE_Select	GGTAGAGGCGGCGGCGGCGGCGGCGGCGGCGGGCTCGGAGGCAGCGGTTGGGCTCGCGGCGAGCGGACGGGGTCGAGTCAGTGCCGTTTGCGCCAGTTGGAATCGAAGCCTCTTAAA	117	0.717949	0.470085	0.606838	0.84	0.68	0.56	0.52	5	2	0	17.094	0	0.8	11	0.101852	0	0	5	5	16	0	1.2	0.0322581	0	1	0	0	0	0	0	0	0	Not TE-regulated	Polysome down	FALSE	-54.3	-46.4103	-42.9	-40.2	-42.9	-41.55	1.17664	1.39559	-0.383653	0.0480829
0.0971951	0.78439	0.272641	0.399507	Other genes	ZFHX4-AS1																																							Not TE-regulated	Not polysome-regulated	FALSE							0.530663	-0.0764704	0.197548	0.51219
-0.0120132	0.974682	0.305174	0.109484	Translation up	GASAL1																																							Translation up	Not polysome-regulated	FALSE							1.37845	0.733869	0.31405	0.0145902
-0.194208	0.829118	-0.631175	0.107613	Other genes	TAGLN2P1																																							Not TE-regulated	Not polysome-regulated	FALSE							-0.724089	0.205423	-0.615704	0.145108
0.0723164	0.694442	0.294926	0.00407123	Other genes	ALG11	ENSG00000253710.6	ENST00000521508.2	ALG11-202	MANE_Select	GAGTTCGGGGGTCGGCGGAAG	21	0.714286	0.571429	0.714286	0.714286	0.714286	0.714286	0.714286	5	2	0	95.2381	0	0.7	0	0	0	0	0	0	1	0	1.33333	1	0	1	0	0	0	0	0	0	0	Not TE-regulated	Polysome up	FALSE	-2.2	-10.4762	-2.2	-2.2	-2.2	-2.2	3.96755	3.83537	0.268599	0.00780623
0.147328	0.27454	0.358086	0.196908	Other genes	MINCR																																							Not TE-regulated	Not polysome-regulated	FALSE							2.06473	0.90557	0.386116	0.225814
-0.0479253	0.454334	-0.455048	6.93528e-05	Translation down	ATXN7L3B	ENSG00000253719.4	ENST00000519948.4	ATXN7L3B-201	MANE_Select	AGGAGGCTGGGTGAGGCGCTGAGACGGTTTGGCGGTGAGTCCTGGGCCAGGCGCAGCTGAAAGGCCCGCAACCCGGGAAACGTCAAAACAAACAGAAGGACTTGGGATTCCGGAGCAGTCGCCCCTATCGCTGCTCCTGCAGTTGCGGACGCCACCGACCCCGCCGCCGGAGGACTGGGCACTGAAAGGCCTCTAGGCCTAGGCGCGGCCCGCGGAGCCAGACGTGTTGCTGCCGTGAGTAAAACGAGCGCCCTCTCCGCACTCGTTTACAAATTAAA	278	0.633094	0.330935	0.546763	0.68	0.64	0.5	0.48	7	6	1	21.5827	3.59712	0.9	19	0.070632	0	0	0	0	3	0	0.92	0	0	0	0	0	0	0	0	0	0	Translation down	Polysome down	TRUE	-108.3	-38.9568	-30.5	-33.4	-35.6	-33.1	7.05737	7.48919	-0.487732	0.000211596
-0.0283539	0.760858	0.268507	0.00405013	Other genes	PRKDC	ENSG00000253729.11	ENST00000314191.7	PRKDC-201	MANE_Select	ACTCGGCGGC	10	0.8	0.4	0.5	0.8	0.5	0.8	0.5	2	0	0	0	0	0.5	0	0	0	0	0	0	0	0	0.4	0	0	0	0	0	0	0	0	0	0	Not TE-regulated	Polysome up	FALSE	0	0	0	0	0	0	10.0092	7.95561	0.253807	0.00944134
0.0155443	0.966421	1.03205	0.000222046	Translation up	PCDHGA6	ENSG00000253731.4	ENST00000517434.3	PCDHGA6-201	MANE_Select	AAGTTACATCCTCCAACAACAAAGCAAATTAGACGGGAAAGCAGGAAAGCTGTGCAGAAATTCTGACCTGAAACGCTTCGCATCCGGTCTCTGCTTGTTGAAGGACCTTCACCGCTATTTCTGAGAAGAGCAAAAGTGATGCAGATCTGTTCTTCCTCTTCTTAATCCCAGAGAAGTTCCTAATAAGCCAGTA	193	0.440415	0.202073	0.512953	0.42	0.66	0.4	0.4	8	7	4	36.2694	20.7254	0.9	27	0.146739	0	0	0	0	0	0	0.6	0	0	0	0	1	5.18135	1	0	0	0	Translation up	Polysome up	FALSE	-40.2	-20.829	-21.8	-20.1	-21.8	-20.5333	1.11892	-0.0599003	1.03879	0.000341709
0.163322	0.3825	0.128036	0.484321	Other genes	OTUD6B-AS1																																							Not TE-regulated	Not polysome-regulated	FALSE							5.22371	4.93185	0.0752819	0.738345
-0.220208	0.217856	-0.190413	0.398284	Other genes	LNCOC1																																							Not TE-regulated	Not polysome-regulated	FALSE							2.09857	1.72743	-0.071765	0.800292
0.522607	0.0115308	0.538488	0.0700817	Other genes	LINC01151																																							Not TE-regulated	Not polysome-regulated	FALSE							0.0418958	0.0458701	0.969973	0.0929997
-0.0518223	0.814063	0.735682	0.00171716	Translation up	PCDHGA10	ENSG00000253846.4	ENST00000398610.3	PCDHGA10-201	MANE_Select	AATCCGGATTCTCAGGGCTTCAACTACACAAGCCCCACAAACCGGCTGCTGGGCTGCAGGGAAGCTCACTCCAGAATTTAAAGTGCCCAGGCTACAGAGACACCCTGAAGCCACAGAAAGACAAAGGAACCGGTTGAAACACACAACGTGTCCAGTGAGGACTTTGCAGAATTCTGTAACCAGACTACA	189	0.507937	0.227513	0.555556	0.54	0.46	0.46	0.52	7	5	3	26.455	15.873	0.9	14	0.0777778	0	0	0	0	0	0	0.76	0	0	0	0	0	0	0	0	0	0	Translation up	Polysome up	FALSE	-48.6	-25.7143	-25.2	-23.4	-25.2	-22.7	2.04398	0.852086	0.703006	0.0027085
0.335354	0.00946968	0.205288	0.347919	Other genes	LINC01608																																							Not TE-regulated	Not polysome-regulated	FALSE							3.00475	2.90093	-0.103728	0.803794
0.123534	0.333246	0.172118	0.182195	Other genes	LINC01419																																							Not TE-regulated	Not polysome-regulated	FALSE							5.47476	4.45907	0.0787659	0.569772
0.40716	0.0554278	1.22125	0.0169233	Other genes	PCDHGB2	ENSG00000253910.4	ENST00000522605.2	PCDHGB2-201	MANE_Select	CTGCACAAACCAACCACACAGAGAAGGCCAGTATAGATTCGGAAACAGAAAACAAAAGCAGGAAAAGTGACCTTAGCCCGGATTCTGCCATCCCCGGAAGGCTTATTCCTCCTATGGGCAAAGGAGCAAAGGGAGCCAGAAG	142	0.5	0.246479	0.612676	0.46	0.64	0.56	0.62	8	9	4	63.3803	28.169	0.9	50	0.37594	0	0	0	0	0	0	0.76	0	0	0	0	1	7.04225	0	1	2	0	Not TE-regulated	Polysome up	FALSE	-24.7	-17.3944	-11.8	-20.7	-20.7	-16.25	0.966586	-0.103021	0.589855	0.39145
-0.0314462	0.877046	0.322947	0.147948	Other genes	CLN8-AS1																																							Not TE-regulated	Not polysome-regulated	FALSE							2.20687	1.34886	0.302654	0.184463
0.32715	0.0557002	-0.190338	0.143211	Other genes	ZNF260	ENSG00000254004.9	ENST00000523638.6	ZNF260-202	MANE_Select	AGGAGTGCGCAGGCGCGGAATCTCCGACTTGCCATGGTCGTCTTTGTCTGCCGGCCTGCTTCCTTGTATATCCACAGGAGCTGCAAAACCTCTTAGAGTTCTAAGGGCGCTCCCTGAATTTTGGGATGCTGCTTTGTTCCCCAACCATAACATCCAAGTCCAGTGTCATTTTTCTGCTCACAAGTTTAAAGTCAGCACTTAAAAGAACAGCAACAGATGATTGAGAAAGAAATGTAAAGAAGGTTCTCTTTGTGTGAGTAAGCAAGAACCTGAAGAAGCCTGGGAAGTTTATAAACAGATAAAGACGCAACATGAAAGACTTGTAAGTTAAGTCTCATCTTTCTCTGTGAAAAGACAGACTGAGGGAAAATTTAGGAAACAAAGTATTTCCTCTGAACAGTCATTGATTCTTCAAGACTACCCTTCTGTGTATGGAACTCAGTTTAAAAGAATTTGAAACCTAATTTATATACAATCTATACCTAAATATGGGAGAAGCTATATAAGAACCATTAAGAATATAAAGAGAATGTTACATTTTATCCCTTTTTGTAATCATCTCATCTCAGGGTAATCAATGTGAGAAAAGTCTTCCATCATAAATTTAACTTCATTAGATACCTGAGAATTAATATTGAAAATACACCATATGAATTTAGTGAATGTGGGAAAGCTTTCATCCTTATTACATCTTATTTGATACTAGGGAAATCTCCTGATTAAATTCACATGC	733	0.368349	0.184175	0.515689	0.6	0.48	0.3	0.44	10	24	12	32.7422	16.3711	1	86	0.118785	0	0	0	0	0	0	0.56	0	0	0	0	12	16.3711	11	1	0	0	Not TE-regulated	Not polysome-regulated	FALSE			-31.4	-15.3	-31.4	-16.2571	4.93579	5.64545	-0.429176	0.0101383
0.00374193	0.991993	-0.336461	0.235157	Other genes	LNMICC																																							Not TE-regulated	Not polysome-regulated	FALSE							0.521553	0.190878	-0.339693	0.159474
-0.140009	0.177806	0.0386985	0.686017	Other genes	LYN	ENSG00000254087.10	ENST00000519728.6	LYN-202	MANE_Select	AGTTCCTCTCCCGCCGCGCCGGGCCGCGCTGCCGCTCGCTCCCCGGCCGTGGCGCCTCCGGGCCAGACGCGCTGCAGCCTCCAGCCCGCGGCAAGCGGGGCGGCCGCGCCACCCCCGGCCCCGCGCCAGCAGCCCCTCGCCGCGCGTCCAGCGTTCCCGGCCAGCAGCCTCCCCATACGCAGGTCCTGCTGGGCCGCCCCGTCGCGCCCCCCACTCTGAACTCAAGTCACCGTGGAGCTCCGCCGCCCCGAAACTTTCACCGCGAGCGGGAAAT	274	0.773723	0.29562	0.408759	0.82	0.32	0.64	0.5	6	1	0	3.64964	0	0.9	8	0.0301887	0	0	0	0	0	0	0.48	0	0	0	0	0	0	0	0	0	0	Not TE-regulated	Not polysome-regulated	FALSE	-120	-43.7956	-48.1	-30.2	-48.1	-38.14	5.37738	5.30669	0.0775565	0.466639
-0.1187	0.663891	-0.172393	0.234675	Other genes	PINX1	ENSG00000254093.11	ENST00000314787.8	PINX1-201	MANE_Select	GTCCGCTGCAGTCCGCCGGCGAGGGAGTTACGCACGTCCTGATTCTCCTGGAGTCTCCAGCCCGCCCAGTGGCCGCAGTCACCCAGGTCCAGAGGCGGCGGTATCACAGGCTCTCCGAC	119	0.680672	0.310924	0.462185	0.66	0.44	0.68	0.5	7	2	1	16.8067	8.40336	0.9	6	0.0545455	0	0	0	0	2	0	0.52	0	0	0	0	0	0	0	0	0	0	Not TE-regulated	Not polysome-regulated	FALSE	-37	-31.0924	-31.2	-32.8	-32.8	-32	2.16029	2.59571	-0.16977	0.295232
0.0276315	0.926231	-0.0437458	0.886749	Other genes	LINC02055																																							Not TE-regulated	Not polysome-regulated	FALSE							1.60964	1.40403	-0.0622314	0.838489
-0.0701891	0.778719	0.25784	0.45541	Other genes	NPIPB11	ENSG00000254206.6	ENST00000698511.1	NPIPB11-203	MANE_Select	GTTAGATTCTACCTCTGTCACCCAGGCGGGAGTGCAGTGGCATGATCTCGGCTCACTGCAACCTCCGCCTCCTGGGTTCAAGCAATTCTCCTGTCTCAGCCTCCCGAGTAGCTGAGACTACAGGCATGTGCCACCAGGCATGGCTAATTTTTGTATTTTTAGTGGAGACAGGGTTTCACTCTATTAGGCTGGTCTGGAACTCCCGACCTCAGGTGATCCACCTGCCTTTGTCTCCCAAAGTGCTGGGATTACAGGCATGAGTGACGGTGCCCAGCCATTCATGACGTGTTTATACAAATATAACTTTAGCAAACATTTAGCATAACTATCAAAATTACAAATCATATTAAATTTGTATAAATGTATGCAATTTTTGGAACACGTATATCAACAACATACCCATAAATATAACTGAGATGAGATCTAATGTCACCTCACTTGACAGTGCCCTCCCATGCAGTATCGCCACATTTGACAATGCCTGCCCATTTAATCTACCAAATAAATCGAATCACTTAATACCTCTACAAGATGAGAGATACATTCTTTAGACTCCCCAAGGGATGCAGCTGAAAAAATCCCAAAGTTAGTTTTAAGCCAAAAAGACTTGATTTAGGATTTTGACACTGGAGAAACCCATCAAAGACGTCAAGTTTGAAAACACTTGATCAAAACAGAATCACAGGTCACTATTAAAAGAGTATTAATTTAACCAGAGACTTCCAAAGCAATACAGAAACTTACATGGATATAAAAACCTTAACCCTTTTAAAGGTCAGATTTGCTAAGTGATCAAAAGGGGTACTTGAATTGAATCGACACAGGAAGAGTGTGTACAGGGTTATGAGTGTAGGCAGATGGTTACTTTGGTCATATCTCCATTTGCCACCTGATTACACATGAGAATGCCATCTTTACTCACCAGAAAGCCAGTATTATAGGAGGTGTAGGAGGCATTCTTGGACTTGAAACAAGAACATTGTTGTGTAGAAATTTCATTGACTGTGTTAAAATTATTCTCCATGGGCTGGAGAACACATAACATGGCCTTTAGAATGAGACGGGCATTGATTGGATGCAAGGTCTCCACACTTACTAGCCGTGTGACATTGGACAGAGTGCTTCATCATTCCGAGACTCAGTTTTTAAAGGAAAAACAACTAACTACCTTGCAAGCTTGCTAGCAGGTTTAAGTGTAATAATGTGTGGGAATGACTGCACCGTGACTAACACGTGGTGACGGCTTAATTAATGTTAACCCTTATCATTATCGTATAAGAATGTGAGTTGCATAAGAGAGGAATCCTGTCAGTTTGTTCTCTGCTGTGTCCCCAAGACCATGAATCATGGCTGGCACGTAGTAGGCTTTTAATAATATTTGTTCAACAAGTATTTGGCAGTCTTGGAGGGCAGAAAAGGAGGTGGGGAAGATTTTTAAATAACATTTTTTAAAAAGTCACATTGTCCTACAATATCGATTTTTCTTGCATATTTAGGAAATTGAGGGTTTTTTCCTAAAACATGCGGACATATGGGAAATATGATGCAACATTTGCACTAATGTTTCAGACACAGTTAGAGGTTTCCAAGAGATTTTGTGCTGGGGAGGCTGCTTGCTACAAGCTCCCAAAGCTCTGGGAGGACATAGTATTCATTCCTCCCTCAGCAGAAGCGGTGAGGCAAGAAGCTCTGGGGAGCACCCAGCCTTGGACTTTTAGCATAGTGTGTCAGGTCTTCATAGTTTGGGCCCAGGGCACAGAGAAGTCACAGCTCTCTGGCATCCTGTGACCTTTACCCTCTTTGCCAAGGGAAAATGTGGCCCACCAAAGCAAGAAACTTGAGGGCATGGGTCACCCCAGCCCTGGCATCTGCCCAGAGCCCGAGAAGGAAGGAACAATGATCCTCCAGCTACCTCACAGGGCTGGCACAGGTGACCACTGCCCTGGCATCACCCAGCTGTGTCCGGCAGCCTGAACCCCATCTGTGGGGATGCGAGGAGGAAAATACAAAAGCCCTTAGGTGAGCACTGAGAAGGCAGATGCAGCAGAAACCTCCAGGCCGGAACTACCCAGTCTTGGACCTATGGTGGAGACAGAGCATAGCTGGCGATCATGTGTACTTACACTCTAAGGTCACCTGGTTGCACTGTGGCCTCATCTGTGGCTCTGAAAATGAAGATTTGGAAGGAGATCATCACAGCTAATGTTTAACAAGCCCCTCCTGTGTGCCAAATCATTCACCCCTCACCACAACCGAATGAGCTAAGGATTCTCATTATATATAGTTTATGGAGAGGGAAGTGCAGACATAAAGAGGTGAATTATCTTACCCAGATCACACAGCTGATAAGTGGTGGAGGCAGAATAGAATCTAAACAGTGTGGCTCCGGAGCCCACATGCATTGATTCGACAAGTGTTTATTGAGCACCTGCCACGGACAAGGCCTTGTGTGATTAAATAGGGTTATAATTAGTAATATAAAAATGAGAAATCACTAATGCTTTTTAGACTTAACATTTTCTTTTTTTGTAGGTTTCAGGCACAGAACTGTATATCCAATAATAGTGAAATGGATCCCACTAATTATGACAGAAATGATGATACATTTAAATGACTTGGATGTTTTATAGGTATGATCTCGTGAAACCTTGAGAGAAACTGAATGACGAATGAAACTATTGTTCCTGTTTCACACAGAAGAAAACTGAGGTTGGCACTCATCATGAGCCCCTGTTCTCATTCTGCAA	2747	0.42956	0.22024	0.520932	0.56	0.48	0.46	0.48	13	64	22	23.2981	8.00874	1	282	0.102995	0	0	0	0	6	0	1.48	0.00293794	0	1	0	57	20.7499	55	2	0	0	Not TE-regulated	Not polysome-regulated	FALSE			-33.2	-17.3	-42.8	-20.9148	1.75907	1.25822	0.258023	0.497431
0.221795	0.458058	1.06349	0.000995456	Translation up	PCDHGB1	ENSG00000254221.4	ENST00000523390.2	PCDHGB1-201	MANE_Select	GCCTTCCTGCTTTGTCCGGTGCACTGAGCACAGACGCTGCTCCTGTTCACCCTCGAGCGCCTAACTAATAAGTCCTAAGCTCAAATCACAGAAGTCCAGGGTGCTGCCATTTCTTTTTGAAAAACATCCCAGAGGAAAGAAGCTCCGCGGAGAGTTCCTGAA	162	0.512346	0.222222	0.475309	0.6	0.36	0.46	0.58	12	4	1	24.6914	6.17284	1	7	0.0457516	0	0	0	0	0	0	0.32	0	0	0	0	0	0	0	0	0	0	Translation up	Polysome up	FALSE	-35.7	-22.037	-21.7	-17.2	-21.7	-19.3333	0.992312	-0.142398	1.16216	0.00123653
-0.303254	0.193385	-0.282874	0.190987	Other genes	RHPN1-AS1																																							Not TE-regulated	Not polysome-regulated	FALSE							1.28119	1.28332	-0.262891	0.324799
-0.0307828	0.928961	0.130201	0.702748	Other genes	LINC02584																																							Not TE-regulated	Not polysome-regulated	FALSE							0.726173	-0.288256	0.112682	0.754287
0.0493083	0.793451	-0.0643169	0.753314	Other genes	XNDC1N	ENSG00000254469.13	ENST00000679412.2	XNDC1N-210	MANE_Select	ACACGGAAATGTATTTTCCTGGCTGCAGCACCTGCCATCTTGCCTCGGTAGGACTCATTTTCAAAAACAGCAGCTTCTTGAAGCCCCAGAACGCATTCCTGTGCTACGGAAGACGGAAGAGTAGCTCTCGGGGTCAGAAGGCGAAGGTCAGAAGGCCGAATTGGCGGGAGAATAGGTTTGGTGGTCCGAGATCCGAGGCAACGGTGGCTCCTCGAGGTCCACGGTCCCGGGAGTAATGTGAGGATTCTTGCTTTTCTGGAAGCTAACACATAGTCAGTGCCAAAGTAGTGACAGAAGAAATCTTGAGAGGAAGCATTTTTGTCTTGTACTTGAAACAGCTGCTGGGCCCACC	352	0.517045	0.289773	0.542614	0.52	0.42	0.48	0.48	9	13	4	36.9318	11.3636	0.9	50	0.145773	0	0	0	0	9	0	1.04	0	0	0	0	2	5.68182	2	0	0	0	Not TE-regulated	Not polysome-regulated	FALSE	-109.7	-31.1648	-21.3	-18.7	-27.6	-23.0714	2.10307	2.0372	-0.0786461	0.724561
-0.0720022	0.488641	0.308246	0.0201193	Translation up	AP5B1	ENSG00000254470.5	ENST00000532090.3	AP5B1-201	MANE_Select	AGCCCGGAAGGAGCCGGCCGGCCTGAGTGCCCGCGGCGGCTGAGTCAGGCGGCGAGCGCGGCCCGTTACCGCCGGCGCCGGGGGCCGGGGTGGCGCTGTGGTTTCGGTGCGGGCCGCGGGCGGGAGGGAGGCGGCCTAACGAGCTCTCGGCACGCACCCTCCCCCGCCCTGCTCCTGTCCTGTCCCGCGAGGGCCCCGGCGCCCAGCTCTGGCGTCGGCCCCGAGAGCCCTGGTCTCACCGTGGGAGCCGGGCGCGGGTCCCGCCGGCATCTGCGCGGCGTCTGGGGGTGACCGCAGCCCCTCGGGGTCGGCAGCGGGCCCCGCGCTCCCGGTGGCTGCGGCCTGAGGGTCCCTCTTCCCTGCGCAGGGGCCCGCGCGCCTCACC	385	0.8	0.407792	0.483117	0.78	0.58	0.78	0.38	10	9	2	23.3766	5.19481	1	20	0.0531915	0	0	0	0	21	1	1.6	0.0692521	0.00554017	1	1	0	0	0	0	0	0	Translation up	Polysome up	FALSE	-227.7	-59.1429	-52.6	-56.1	-60	-50.5143	5.2671	4.93361	0.375356	0.00756135
-0.133716	0.764431	0.393457	0.0108919	Translation up	UBQLN1-AS1																																							Translation up	Polysome up	FALSE							0.868453	1.19779	0.390307	0.020447
0.53048	0.129289	0.39499	0.0520326	Other genes	CHMP4A	ENSG00000254505.13	ENST00000347519.12	CHMP4A-201	MANE_Select	GGAAGTCTGGAGGACGCTGAGGGGCGGAGGCGGGAGAGGCGAGCTCGCG	49	0.734694	0.55102	0.734694	0.734694	0.734694	0.734694	0.734694	8	5	1	102.041	20.4082	0.9	18	0.45	0	0	0	0	7	0	1.52	0.64	0.04	1	1	0	0	0	0	0	0	Not TE-regulated	Not polysome-regulated	FALSE	-12.5	-25.5102	-12.5	-12.5	-12.5	-12.5	-0.180298	-0.643391	0.283953	0.248757
0.217322	0.678244	-0.121158	0.793945	Other genes	LINC02750																																							Not TE-regulated	Not polysome-regulated	FALSE							-0.179013	-0.192239	-0.141948	0.784848
0.0534098	0.918279	-0.258413	0.326589	Other genes	FLJ20021																																							Not TE-regulated	Not polysome-regulated	FALSE							-0.183026	0.688068	-0.284588	0.228394
-0.0274538	0.929994	0.320899	0.0201617	Translation up	PABPC4L	ENSG00000254535.5	ENST00000421491.4	PABPC4L-201	MANE_Select	ACTTGGCAGCGAGTGCGCGGGAAGTTCAGCGCGCGAGTTCCGGGCTTCCCGCCCGCCCGCAGACGACCGCCGTTCTGTTGCCGCGTCCTAGGAGGGCCAGATTGGTGGCTGTGGGGACTTTTGGATGAGGGTGTTGCCTGAGCTGGGGGAGTCGTGTCTGAACTCCATTGCTTGGCCTTTGTGTGGTGATCCCGAGGCCTCCACACTTGAACCGGGCCAAAGCTGTGACCTAGTATCCCCCCACAGGGATTGCTCAAAGAACTCCAGGGGACAAACTCACAGTGGCAAGGACAAGGAG	298	0.610738	0.33557	0.520134	0.68	0.52	0.5	0.66	7	10	2	33.557	6.71141	0.9	22	0.0761246	0	0	0	0	5	0	1.32	0.040146	0	1	0	1	3.3557	0	1	0	0	Translation up	Polysome up	FALSE	-114.4	-38.3893	-41	-27.3	-41	-33.32	1.17063	1.20229	0.324359	0.028782
-0.253287	0.409131	-0.192206	0.196378	Other genes	CSNK2A3	ENSG00000254598.3	ENST00000528848.3	CSNK2A3-201	MANE_Select	CCGCTGCCGCTTCCACCACAGTGTGAAGAAAACAGGTCTGAAACAAGGTCTTACCCCCAAGCTGCTTCTGAACACAGTGACTGCCAGATCTCCAAACATCAAGTCCAGCTTTGTCCGCCAACCTGTCTGAC	131	0.526718	0.19084	0.458015	0.54	0.54	0.52	0.4	8	1	1	7.63359	7.63359	0.9	11	0.0901639	0	0	0	0	0	0	0.32	0	0	0	0	0	0	0	0	2	0	Not TE-regulated	Not polysome-regulated	FALSE	-20.5	-15.6489	-15.9	-14	-15.9	-14.95	1.00082	0.971817	-0.0933176	0.515486
-0.21488	0.574297	-0.339729	0.095633	Other genes	DNAJB6P1																																							Not TE-regulated	Not polysome-regulated	FALSE							-0.0395353	0.308803	-0.36107	0.111119
-0.234757	0.421108	0.179186	0.2563	Other genes	CAPN1-AS1																																							Not TE-regulated	Not polysome-regulated	FALSE							1.41487	0.991913	0.105858	0.541458
0.223354	0.583274	0.232901	0.282838	Other genes	SMG1P6																																							Not TE-regulated	Not polysome-regulated	FALSE							-0.0747396	0.128759	0.234351	0.341986
-0.0196479	0.835376	-0.118765	0.176505	Other genes	WAC-AS1																																							Not TE-regulated	Not polysome-regulated	FALSE							4.45481	4.49155	-0.131086	0.153594
0.611272	0.00776849	2.13934	1.62136e-05	Translation up	RTL1	ENSG00000254656.3	ENST00000649591.1	RTL1-201	MANE_Select	ACACCCCCCCAGCACTCGGCACAGCCTCGCTGAGCAGCCTTCAGCAGCAGGGTGTGGTGGGGAGCCTCGGAGAGTCTGGGGTTCCATCCTGGCCCAGCCTCACACCAGCTGAGAGACGACCGACTGAGCTTCGAGGACAGGAAGCCACCGGCATCACTAAGCCACCGGCATCACTTCATCCCCAGCCTCACGCTTGGGACTGGGCCCGGGGAAGCAAGCAGCGAGGATCGAGTGGCACAGGACGGGAGGAGATCCACTTGAACGCTTGCAGCCAAGGTTCTGATCTCCACGGTCCCAGCTACTGACTGGACGCCATCACAACCTTACCAATCTTCAGAATACACTCCTTTCCATCCGACGAA	362	0.607735	0.270718	0.502762	0.68	0.44	0.44	0.38	9	8	2	22.0994	5.52486	0.9	31	0.0878187	0	0	0	0	5	0	1.4	0.0295858	0	1	0	0	0	0	0	0	0	Translation up	Polysome up	FALSE	-124.6	-34.4199	-41	-15.6	-41	-27.8	2.28524	0.631778	2.22845	0.000245281
0.00539414	0.989765	-0.0731755	0.809377	Other genes	DHCR7-DT																																							Not TE-regulated	Not polysome-regulated	FALSE							1.09453	0.295223	-0.0778918	0.724123
-0.0343121	0.867853	-0.103874	0.431879	Other genes	FPGT	ENSG00000254685.10	ENST00000370898.9	FPGT-202	MANE_Select	GCGTGCTGTGCGGCGCGGTCTCAGGGAAGGTGGGGCT	37	0.72973	0.513514	0.594595	0.72973	0.594595	0.72973	0.594595	8	1	1	27.027	27.027	0.9	7	0.25	0	0	0	0	2	0	1.32	0.307692	0	1	0	0	0	0	0	0	0	Not TE-regulated	Not polysome-regulated	FALSE	-13.7	-37.027	-13.7	-13.7	-13.7	-13.7	4.44645	4.79379	-0.121232	0.3382
0.0784815	0.818021	-0.340602	0.109512	Other genes	SENCR																																							Not TE-regulated	Not polysome-regulated	FALSE							0.15418	0.338653	-0.348455	0.132225
0.0410041	0.740409	-0.0874755	0.248502	Other genes	MEX3A	ENSG00000254726.3	ENST00000532414.3	MEX3A-202	MANE_Select	AAAAGAGTTTGAGCGCTGGAAGGGGCTGGGCTCTATTGGGGGCCACTGAGCGCCGCTCCCGGACTGGGGCTCGGTGCGGGAGCCTAACGGGGGCGCCTGGACAGCGGGGGCTAGAGACTCCCAGGTCCGAGGCGGGAGGGGTGGGGGCAGAGATCCTGCAGCCCCCCGCCCCCCGTCACCCCCGGAGAGGAGAGGAGATCTGCTTTCTTGGTTTTGCTTCTCTTTCCCCCCACCCCCACCCCGGGGGCTGGGGCGAGGGGAGTCGGGTTACAGGGTGTTTGGGGAGGGGGGCTTAGGGGGAGGGTCTATCTTTCTATCTCGCTTTCTTCCCCCCTCCCCAGTTCTTTGTTCCCCCCTCCCCACACACCCCCTCCTCTCCTCTCCCCTCCCCTCCTCTCTCCTCTTTTCCCTTCCACCACCTCTCTCTCTCTCTCTCCCTCTCTCTCTCCCCCAGCTTTTGTTTCGCC	467	0.653105	0.286938	0.398287	0.58	0.64	0.56	0.1	15	15	7	32.1199	14.9893	1	66	0.144105	0	0	0	0	35	11	2.72	0.21219	0.151242	1	1	0	0	0	0	0	0	Not TE-regulated	Not polysome-regulated	FALSE	-229.6	-49.1649	-46.6	0	-52	-29.1889	5.25459	5.38332	-0.086785	0.307387
0.0272592	0.866186	-0.119814	0.542149	Other genes	SLC17A6-DT																																							Not TE-regulated	Not polysome-regulated	FALSE							2.72547	2.55737	-0.114844	0.594596
-0.156776	0.521198	-0.0720118	0.694232	Other genes	SLC22A18AS																																							Not TE-regulated	Not polysome-regulated	FALSE							1.04324	1.58123	-0.102812	0.611383
0.00217436	0.990898	-0.167416	0.200859	Other genes	LIPT2-AS1																																							Not TE-regulated	Not polysome-regulated	FALSE							1.70766	1.91703	-0.168654	0.192243
-0.118498	0.297601	-0.215581	0.0115297	Other genes	MPV17L2	ENSG00000254858.12	ENST00000599612.3	MPV17L2-204	MANE_Select	GACTCGCGACTGGTCGGCGCGGCGAAAGCAGAGCGGCGCGCCGGTTCCTTGGTTCCTGAGGGCG	64	0.71875	0.421875	0.546875	0.72	0.54	0.74	0.56	5	2	0	31.25	0	0.9	8	0.145455	0	0	0	0	1	0	0.6	0	0	0	0	0	0	0	0	0	0	Not TE-regulated	Not polysome-regulated	FALSE	-25	-39.0625	-25	-25	-25	-25	4.2056	4.81204	-0.181748	0.0483149
0.303691	0.392786	0.471665	0.207625	Other genes	TMEM9B-AS1																																							Not TE-regulated	Not polysome-regulated	FALSE							-0.154326	-0.737283	0.335604	0.432737
-0.132378	0.785187	-0.357603	0.0366536	Other genes	RAP1BL																																							Not TE-regulated	Polysome down	FALSE							-0.0272768	0.598258	-0.398753	0.013579
0.0235825	0.913253	0.00679654	0.95998	Other genes	BORCS8	ENSG00000254901.10	ENST00000462790.8	BORCS8-202	MANE_Select	GGTGCCGTTTCCCGGTTCGCTCGGCCGCGGTCGCT	35	0.742857	0.371429	0.371429	0.742857	0.371429	0.742857	0.371429	2	0	0	0	0	0.5	0	0	0	0	0	0	0	0	-0.08	0	0	0	0	0	0	0	0	0	0	Not TE-regulated	Not polysome-regulated	FALSE	-11.8	-33.7143	-11.8	-11.8	-11.8	-11.8	3.5876	3.50103	0.00298047	0.987072
-0.0270408	0.839188	-0.0454417	0.855526	Other genes	DPP3	ENSG00000254986.10	ENST00000531863.6	DPP3-209	MANE_Select	AAGTGAGTTTGCGAACGGAGCAGCTGCTGCAGCAGGGCCC	40	0.625	0.375	0.6	0.625	0.6	0.625	0.6	4	0	0	0	0	0.8	3	0.0967742	0	0	0	0	0	0	0.52	0	0	0	0	0	0	0	0	0	0	Not TE-regulated	Not polysome-regulated	FALSE	-8.4	-21	-8.4	-8.4	-8.4	-8.4	4.96292	4.33508	-0.0281484	0.921213
-0.0134913	0.914362	0.475626	0.00160932	Translation up	BRK1	ENSG00000254999.6	ENST00000530758.2	BRK1-201	MANE_Select	GCAGTCGCTCTTCCTCAGGCGGCGGCC	27	0.740741	0.333333	0.407407	0.740741	0.407407	0.740741	0.407407	3	0	0	0	0	0.7	0	0	0	0	0	0	0	0	0.16	0	0	0	0	0	0	0	0	0	0	Translation up	Polysome up	FALSE	-10.3	-38.1481	-10.3	-10.3	-10.3	-10.3	5.95578	5.3222	0.484927	0.00229458
0.0104644	0.95693	-0.0161937	0.939994	Other genes	SEPTIN7P11																																							Not TE-regulated	Not polysome-regulated	FALSE							3.29693	3.16408	-0.024672	0.910713
0.154865	0.528172	-0.0198694	0.934741	Other genes	TIRAP-AS1																																							Not TE-regulated	Not polysome-regulated	FALSE							2.02424	1.39309	-0.122532	0.559841
-0.103994	0.15918	-0.594329	1.97421e-06	Translation down	CHMP1B	ENSG00000255112.3	ENST00000526991.3	CHMP1B-201	MANE_Select	CAAAACAAAGGAGCGGCGGCCGGGAGCGGACTTACCTTACCTTCTCTGCCTTCGGCGCGCTTCTCAGCCGGGCCGCCGACCCAAAGGAGCCGTCCGACT	99	0.656566	0.292929	0.484848	0.6	0.52	0.72	0.44	7	3	2	30.303	20.202	0.9	13	0.144444	0	0	0	0	2	0	0.76	0	0	0	0	0	0	0	0	1	0	Translation down	Polysome down	TRUE	-35.3	-35.6566	-35.3	-35.3	-35.3	-35.3	5.91446	6.5258	-0.58384	3.95816e-05
-0.165353	0.316878	0.00987293	0.953975	Other genes	CENATAC-DT																																							Not TE-regulated	Not polysome-regulated	FALSE							2.95148	2.34551	-0.0265069	0.897726
0.168434	0.688827	0.553903	0.0641946	Other genes	EMSY-DT																																							Not TE-regulated	Not polysome-regulated	FALSE							1.20938	0.0608834	0.549577	0.0955805
0.143027	0.593566	0.160576	0.577961	Other genes	EID3	ENSG00000255150.2	ENST00000527879.2	EID3-201	MANE_Select	ATGGGCGGGCGTCCTCGGCTCTAACTGCCGCCACTTTCCACACGCTGGGAGGGCCGTTACCTCAGAGATACCCGTGGCCGGCATGTTGGTTGAAAAAGCTTCCCGGAAGGGAGACGAAGAGAAAGGAGAGGAGCAGCTCGTGATCATCCCCGGTAGCGAGTACGCGGCGAAGTAGGCGGCGGCGGAGGGAGCGCTG	196	0.632653	0.372449	0.586735	0.66	0.44	0.74	0.64	18	6	5	30.6122	25.5102	1	42	0.224599	0	0	0	0	3	0	1.08	0	0	0	0	2	10.2041	2	0	0	0	Not TE-regulated	Not polysome-regulated	FALSE	-68.7	-35.051	-31.7	-28.5	-31.7	-27.9	1.07444	1.04135	0.228252	0.448103
0.0920529	0.543636	0.577302	0.0274175	Other genes	SNHG9																																							Not TE-regulated	Polysome up	FALSE							2.58603	1.63917	0.535405	0.0627522
0.123409	0.538342	0.200387	0.265993	Other genes	MIR100HG																																							Not TE-regulated	Not polysome-regulated	FALSE							6.57132	6.41223	0.128772	0.493234
-0.010743	0.974235	-0.30445	0.164753	Other genes	GATD1-DT																																							Not TE-regulated	Not polysome-regulated	FALSE							0.892563	0.868117	-0.296844	0.122959
-0.454515	0.212507	-0.431665	0.233915	Other genes	OR8G5	ENSG00000255298.5	ENST00000641992.2	OR8G5-202	MANE_Select	AGGCCACTGTAAAAGGGGAGGATGTGTGCTAGAGCTAGAGAAACACAACTGAAAAGTGACAACTGGAGATGCTGATCAGCGGTGCAGATTGATTTCAAAAGTGAGTGAGATGTCTTGTGCTTTGCAGTCTCAGGACTAAAGACTACAGAACGCTGGCTTGGTACCTATGACTTCCAACAGCAGCATTAGTGCCATTCTCCAAGTCAAAGACAGCAAGTTGCAAATAAAATTTGGAACTGAGGTTTCAGGCAAAAGAAAGAAACTCATCAAAGA	273	0.432234	0.252747	0.600733	0.48	0.68	0.32	0.68	12	9	3	32.967	10.989	1	48	0.181818	0	0	0	0	0	0	0.96	0	0	0	0	4	14.652	3	1	0	0	Not TE-regulated	Not polysome-regulated	FALSE	-64.8	-23.7363	-14.9	-15.6	-25	-19.54	0.37695	0.53796	-0.541346	0.240081
-0.101494	0.403942	-0.383112	0.000104886	Translation down	EID1	ENSG00000255302.6	ENST00000530028.3	EID1-201	MANE_Select	GTCTTGCTGGAAGCTTTTTCCTAGAGGTTGAGCGGTTTGCACA	43	0.488372	0.302326	0.465116	0.488372	0.465116	0.488372	0.465116	5	2	0	46.5116	0	0.8	1	0.0294118	0	0	0	0	0	0	0.28	0	0	0	0	0	0	0	0	0	0	Translation down	Polysome down	TRUE	-8.8	-20.4651	-8.8	-8.8	-8.8	-8.8	7.67038	8.36365	-0.382507	0.000638137
0.0846399	0.582163	0.567261	0.0112172	Translation up	PCDHA3	ENSG00000255408.5	ENST00000522353.3	PCDHA3-201	MANE_Select	ATTACGTATTCAGATACTGCTTTGCTTCATCCTCTCTAAAATTTAACACCGAGGAGTTTAAGAAATGAAGATAAGGAACTCGAATTATTTTTAAACTTTGGATCAATGTAAAGGCAATCTAATATTTGGAAAATACTTGCA	141	0.304965	0.156028	0.51773	0.34	0.36	0.28	0.56	6	6	0	42.5532	0	0.9	14	0.106061	0	0	0	0	0	0	0.48	0	0	0	0	2	14.1844	2	0	0	0	Translation up	Polysome up	FALSE	-20.3	-14.3972	-12.1	-12.8	-12.8	-12.45	2.58919	1.78361	0.498781	0.0270509
0.246055	0.431617	0.027232	0.938852	Other genes	EBLN2	ENSG00000255423.1	ENST00000533473.1	EBLN2-201	MANE_Select	GAAAGGCAGGGAGGGGAGGTTGTCCCCTGCTGAGAACCATTGGTTTAAGGTTAATCTGGCTCTGCTTTCATAGACTACTCTGTTACCCAGGCTGGAGTGCGGTGATGAGTGATCATAGCTCACTGCAGCCTTAAACTCTAGTGATCCTCCCGCCTTGGCCTTCCAAAGTGCTGAGATTACAGATGTGAACCACCACACCCAGCCCAGTCAATTTGTTTTTAGAATGTTCCCAAGAATATAGTTATGTTGCTAAATAAGATACTAAAATAATCCCATACTATATTTCTTGACAGAAAAACTATTAAAATGTATACATGATAAAAATTTCTTTTATGAAGCAAAATATGTTTTGTTTTGCTCATGAACGTGAGGTATTTTGGAAAAATGGTAAAGAAGTGCAGAGTCAAGTCATAGCGACTAATA	423	0.392435	0.208038	0.51773	0.56	0.64	0.34	0.66	12	8	4	18.9125	9.45626	1	42	0.101449	0	0	0	0	1	0	1.04	0	0	0	0	10	23.6407	7	3	0	0	Not TE-regulated	Not polysome-regulated	FALSE	-109.9	-25.9811	-31.8	-19.8	-31.8	-18.575	0.843296	0.479921	-0.179783	0.537696
0.115374	0.808754	0.16036	0.62479	Other genes	OR8G3P																																							Not TE-regulated	Not polysome-regulated	FALSE							-0.316138	-0.500184	0.184912	0.598092
0.0791747	0.821384	-0.242167	0.47281	Other genes	CD44-AS1																																							Not TE-regulated	Not polysome-regulated	FALSE							1.11395	1.4364	-0.272608	0.444203
-0.208529	0.540978	0.333491	0.215178	Other genes	B4GAT1-DT																																							Not TE-regulated	Not polysome-regulated	FALSE							0.527867	-0.256438	0.375144	0.21625
-0.00951744	0.979573	0.361743	0.0411363	Other genes	DPP3-DT																																							Not TE-regulated	Polysome up	FALSE							0.774908	-0.0303829	0.361111	0.0582906
0.274907	0.40514	-0.2358	0.381562	Other genes	CD44-DT																																							Not TE-regulated	Not polysome-regulated	FALSE							0.908894	0.71619	-0.260255	0.411248
-0.0315512	0.879661	0.291319	0.0256295	Translation up	POLR2M	ENSG00000255529.10	ENST00000299638.8	POLR2M-201	MANE_Select	GTTCTTCCGGGAAAATGGCGACTCCCGCTCGTGCCCCGGAGTCACCGCCGTCCGCGGATCCGGCGCTAGTAGCGGGGCCTGCCGAGGAAGCCGAGTGCCCGCCGCCGCGCCAGCCTCAGCCCGCGCAGA	129	0.736434	0.341085	0.48062	0.68	0.44	0.78	0.5	7	2	2	15.5039	15.5039	0.9	10	0.0833333	0	0	0	0	0	0	0.72	0	0	0	0	1	7.75194	0	1	0	0	Translation up	Polysome up	FALSE	-52.5	-40.6977	-40.5	-39.2	-40.5	-39.85	4.33213	4.09468	0.304949	0.0213792
0.155802	0.625157	0.038452	0.840931	Other genes	FDXACB1	ENSG00000255561.9	ENST00000260257.9	FDXACB1-201	MANE_Select	ACAGAGAACGCGAGCCGGGAGTCCGTGGAGGCC	33	0.69697	0.424242	0.666667	0.69697	0.666667	0.69697	0.666667	6	3	0	90.9091	0	0.8	5	0.208333	0	0	0	0	0	0	0.48	0	0	0	0	0	0	0	0	0	0	Not TE-regulated	Not polysome-regulated	FALSE	-5.6	-16.9697	-5.6	-5.6	-5.6	-5.6	1.85082	2.07343	0.0324426	0.885783
0.148528	0.397343	-0.16575	0.432345	Other genes	C10orf88B																																							Not TE-regulated	Not polysome-regulated	FALSE							2.31677	2.16469	-0.286892	0.185729
0.129604	0.754109	0.253556	0.0743675	Other genes	PABPC1P4																																							Not TE-regulated	Not polysome-regulated	FALSE							1.05311	-0.514901	0.262132	0.0889085
0.0739302	0.862128	-0.567645	0.131383	Other genes	FAM222A-AS1																																							Not TE-regulated	Not polysome-regulated	FALSE							0.334993	-0.48433	-0.591977	0.137841
0.229894	0.516038	0.430139	0.451942	Other genes	TRIL	ENSG00000255690.3	ENST00000539664.3	TRIL-201	MANE_Select	CCCGCCCGCCGACGCGCACCCGGAGAAACAGTTTTATACAGAAATGCAACAAGTAGTACCCGGGGTCTGCAGAGCGCCCCGCGCCGCCTGACTTGGCCGGGCGAAGCCCGCCTGCAGAGACCCGGGCCGGCCTCCGGACAAAGGACGGAGGAGGGGCTGGACGGCGCTGCGAAGTCCGAAAGAGGCCATTTAGCGACTCTGGCCAGGCTAAGGGGAATGCAGAGGAGACACAGAGCCGGCGGGCCAAGAGGACGATCCGGCCGCTGCACGCAGGGCGGGAGGCG	284	0.679577	0.369718	0.59507	0.58	0.52	0.8	0.64	10	10	6	35.2113	21.1268	1	60	0.218182	0	0	0	0	8	0	1.32	0.0346154	0	1	0	2	7.04225	1	1	3	0	Not TE-regulated	Not polysome-regulated	FALSE	-121.4	-42.7465	-24.5	-34	-50	-36.24	-0.503855	-0.747971	0.18189	0.768161
0.269671	0.219806	0.38904	0.0399986	Other genes	SNHG1																																							Not TE-regulated	Polysome up	FALSE							7.35041	7.11323	0.275784	0.164442
0.31522	0.288447	0.179445	0.556057	Other genes	TAS2R20	ENSG00000255837.2	ENST00000538986.2	TAS2R20-201	MANE_Select	CTGGGTATTAAAATTTCCCCAACAACTGAAGGGCTGAACACAAATTATGGAAAGGTGAAACAAGGAAAAAATTGCAAAGCAATGAAAGAGGATATGTCTTTATTTGAATGCTAGCAAATGAGAATTCAGCTTTCCCTTCAACATCAGTATGAAAAATTTCAGCCTATAGCAAGAATAGAGACTTTATGAATAAGAATTAATTTGAGTTGTTTTGGGACTAACAGTATTTCCCATAAAGGCAGCATTGAACTCATTCATTAGTTTAAGCTGGTGCTTTTCTGTTGACATTGTTCACAGAATTTAAAAGTATAAAGAATGTTATTGGACATTCAGGAATCAAGTGCATATTTAACTTAAAGTCTTGAATATCAGAGGAGTCACCATCAGTGACATTAGGCCTGAATTTTTTACTTGCTTTTTTGTTTAGAC	429	0.331002	0.18648	0.536131	0.4	0.56	0.34	0.38	10	14	4	32.634	9.32401	1	62	0.147619	0	0	0	0	0	0	0.6	0	0	0	0	8	18.648	8	0	2	0	Not TE-regulated	Not polysome-regulated	FALSE	-90.6	-21.1189	-7.8	-15.2	-22.8	-15.575	0.427293	0.708064	0.154281	0.694211
-0.111399	0.532326	-0.164133	0.106074	Other genes	PXN-AS1																																							Not TE-regulated	Not polysome-regulated	FALSE							2.39564	2.26737	-0.145381	0.19773
0.041481	0.829603	0.337052	0.0227723	Translation up	PRECSIT																																							Translation up	Polysome up	FALSE							2.03048	2.03494	0.360532	0.0151865
0.0200714	0.918126	-0.161699	0.133746	Other genes	LINC02953																																							Not TE-regulated	Not polysome-regulated	FALSE							2.91289	2.95046	-0.164598	0.16055
-0.178969	0.532421	-0.0349001	0.916918	Other genes	CTSO	ENSG00000256043.7	ENST00000433477.4	CTSO-201	MANE_Select	AGAGGAGCCGGGCGCCGCA	19	0.789474	0.473684	0.684211	0.789474	0.684211	0.789474	0.684211	7	1	1	52.6316	52.6316	0.8	3	0.3	0	0	0	0	0	0	0.368421	0	0	0	0	0	0	0	0	0	0	Not TE-regulated	Not polysome-regulated	FALSE	-3	-15.7895	-3	-3	-3	-3	0.490072	0.706118	-0.0917085	0.800364
-0.107913	0.591712	0.0792203	0.573459	Other genes	COA8	ENSG00000256053.11	ENST00000409074.8	COA8-201	MANE_Select	GCAATGCTGCCGTGCGCCGCGGGAGCCAGGGGGCGTGGGGCC	42	0.809524	0.5	0.595238	0.809524	0.595238	0.809524	0.595238	6	2	0	47.619	0	0.8	8	0.242424	0	0	0	0	2	0	1.56	0.277778	0.0555556	1	1	1	23.8095	0	1	0	0	Not TE-regulated	Not polysome-regulated	FALSE	-18.4	-43.8095	-18.4	-18.4	-18.4	-18.4	1.73767	1.90475	0.0770907	0.635396
0.0498261	0.75038	-0.283713	0.0255831	Translation down	TRAPPC2B	ENSG00000256060.4	ENST00000543226.2	TRAPPC2B-201	MANE_Select	GTACGCAGAGGCGGTAGTGACACAGGCACAACTGACAGTGGCAGAAGCTCAGCTGACAAGGACTGGGGACGGCGGTGTCCTTGTCTTGCCTTTGTCGCCCCCGCCCCTCTCTTCCCTGGCTGGACTTGCGGAGTCCCCGCCGAAGAACCCGAGGAGCCATATATTGAAGACC	172	0.610465	0.302326	0.505814	0.58	0.64	0.58	0.56	6	7	0	40.6977	0	0.8	10	0.0613497	0	0	0	0	1	0	1.04	0	0	0	0	0	0	0	0	0	0	Translation down	Polysome down	TRUE	-63.4	-36.8605	-35.6	-25.4	-35.6	-31.2667	2.17784	2.96829	-0.268797	0.0466519
-0.260195	0.122651	-0.025014	0.940731	Other genes	URB1-AS1																																							Not TE-regulated	Not polysome-regulated	FALSE							1.72249	0.690956	-0.0373095	0.928758
0.403203	0.000149538	0.604651	0.000129534	Abundance up	ZNF432	ENSG00000256087.9	ENST00000221315.10	ZNF432-201	MANE_Select	GCATTCCGCTCTCCATGGAAACGCGGCTGACCGTCTCTGGAGGTTTAGAGGGGGAGGGAGTTGGGCGAGGGGCCCAGAAGTGGAAGAAGTTTAGGGAAGTAAGTTCAGCTTTTAAGAGGTCGCGGCGATTCCAAGGAGAGTCAGTCCACAGGTCCTGGCTACCCTGGGAAGAGACAAGAAGTAAATGAAGAAAGAGGAAGATTCCAGGACCTAGATATGATTTCTGTGGACACCCTTCACTGGTGACTGAAGTTTCTAAATAGAAATTTAAGGCAGATCCAGAGGAGACAAAGACAGAGTATCCCAGGTGCTGGCCATTTCCCACAACAGAAGAAA	336	0.497024	0.303571	0.607143	0.58	0.48	0.48	0.6	15	16	8	47.619	23.8095	1	84	0.256881	0	0	0	0	6	3	2.24	0.0705128	0.0544872	1	1	3	8.92857	3	0	0	0	Not TE-regulated	Polysome up	FALSE	-103	-30.6548	-31.1	-18.7	-31.1	-22.9	3.93519	3.6536	0.630121	0.216237
0.176635	0.632854	0.306791	0.158477	Other genes	LINC01152																																							Not TE-regulated	Not polysome-regulated	FALSE							0.97095	0.192902	0.247683	0.26935
-0.250191	0.635538	-0.0338958	0.925041	Other genes	LINC00944																																							Not TE-regulated	Not polysome-regulated	FALSE							0.400592	0.30944	-0.00562417	0.990716
0.423446	0.0551932	0.635979	0.000169524	Other genes	ZNF10	ENSG00000256223.8	ENST00000248211.11	ZNF10-201	MANE_Select	AGACTCACCTCTGACGCCGCTCTTCGCGCTCCGCTGGTGAATGGAGTCGCGTTCTCTGTTTTGCTGTTGCTGCTGCCTTTGTGACGGGATCGCTTTCTCCCATCGAACCTTCTAGTTGCTTATTGCAGCTTTGTCTCCTCAGCACTCTGCTGTCACTCAAGGAAGTATCATCAAGAACAAGGAGGGC	187	0.529412	0.240642	0.406417	0.64	0.42	0.5	0.56	8	3	2	16.0428	10.6952	0.9	11	0.0617978	0	0	0	0	0	0	0.56	0	0	0	0	1	5.34759	1	0	0	0	Not TE-regulated	Polysome up	FALSE	-54.2	-28.984	-27	-21.5	-27	-22.6333	2.42532	2.56412	0.48028	0.00544052
0.0507414	0.739664	-0.0386439	0.658684	Other genes	ZNF486	ENSG00000256229.9	ENST00000335117.9	ZNF486-201	MANE_Select	GTCTCTCGCTGCATCTGGAGCTCTAGGTCGCCTCTTCGCTACTCTGTGTCCTCTGCTCCTAGAGGCCCACCCTCTGTGGCCCTGTGTCCTGTAGGTATTGGGAGATCCACAGCCAAG	117	0.589744	0.25641	0.384615	0.58	0.32	0.58	0.46	6	2	0	17.094	0	0.7	0	0	0	0	0	0	0	0	0.44	0	0	0	0	0	0	0	0	0	0	Not TE-regulated	Not polysome-regulated	FALSE	-33.1	-28.2906	-26	-28.4	-28.4	-27.2	4.67789	4.33858	-0.0615062	0.452827
-0.199785	0.266085	-0.179054	0.484877	Other genes	SMIM3	ENSG00000256235.5	ENST00000526627.2	SMIM3-201	MANE_Select	GCATTCCAGAGCCAGCAGCGCGTCCTGGCCGCTCCTGCGCTCTCCCGCCTCCCGGGGCTCGGAGGAGCCGGGGCACGTTCCAGGAGCTGCCTAGGGCTGAGGTTCCAGGCCTGGGGGTCGCTTCCAGCTGCCAGATCCCGTGCAGTCCTGGGGACCCTGAGAAGCACCGAGCCATCCCTGACCCAGGAACTTTCCGCAGACTCGCCGCCATCTGGGAGTGAAGCAAC	227	0.682819	0.321586	0.480176	0.72	0.36	0.6	0.5	7	7	1	30.837	4.40529	0.9	10	0.0458716	0	0	0	0	6	0	1.36	0.0147783	0	1	0	0	0	0	0	0	0	Not TE-regulated	Not polysome-regulated	FALSE	-96.2	-42.3789	-44.5	-29.7	-44.6	-38.575	1.61817	1.21723	-0.226569	0.475118
0.11954	0.51466	0.0103579	0.958501	Other genes	LINC02454																																							Not TE-regulated	Not polysome-regulated	FALSE							2.61036	2.64587	-0.0496618	0.805171
-0.0252273	0.857858	-0.282045	0.0026325	Other genes	HMBS	ENSG00000256269.13	ENST00000652429.1	HMBS-232	MANE_Select	AAGTGACGCGAGGCTCTGCGGAGACCAGGAGTCAGACTGTAGGACGACCTCGGGTCCCACGTGTCCCCGGTACTCGCCGGCCGGAGCCCCCGGCTTCCCGGGGCCGGGGGACCTTAGCGGCACCCACACACAGCCTACTTTCCAAGCGGAGCC	153	0.69281	0.326797	0.503268	0.6	0.62	0.66	0.48	6	3	0	19.6078	0	0.8	7	0.0486111	0	0	0	0	3	0	1	0	0	0	0	0	0	0	0	0	0	Not TE-regulated	Polysome down	FALSE	-64.3	-42.0261	-37.3	-38.1	-41.7	-39.0333	4.67205	5.15057	-0.28163	0.00631329
0.299312	0.0640116	0.339141	0.02422	Other genes	ZNF225	ENSG00000256294.10	ENST00000262894.11	ZNF225-201	MANE_Select	AGTGGAGTAGCGGGCCACTTCCGCTCCGTTACTGTGAGGTTGCTGCAGTTTTGTCCCTGGTAGTTTGGGTCAGTTCCGCGAGACCCTTCTGAATTTCCTGGACCTACGCATTGGATCCTTAACGAACTGGTGATCGAATTAGGGGAAAAGAAACCTCGTCGGAGAGCAGAGGCAGGATTCTGCTTTCCCTTGGACTGTATCACTCAGGACTCTGAATATTCCCTGAAATAGGAGGAAAA	239	0.502092	0.276151	0.506276	0.58	0.48	0.4	0.56	13	4	2	16.7364	8.3682	1	31	0.134783	0	0	0	0	0	0	0.88	0	0	0	0	0	0	0	0	0	0	Not TE-regulated	Polysome up	FALSE	-72	-30.1255	-27.1	-29.2	-29.2	-26.9	2.82904	3.08188	0.42098	0.0590428
-0.406622	0.449828	-0.55853	0.0452359	Other genes	YWHABP2																																							Not TE-regulated	Polysome down	FALSE							-0.181423	0.201272	-0.391422	0.123823
0.0814554	0.502048	0.0730637	0.468161	Other genes	POLG2	ENSG00000256525.10	ENST00000539111.7	POLG2-201	MANE_Select	GCCTCTCCGGATTCTGTTAACGGTAGTGGTGGCTTGTTGGGATCCGTTGAGTGATGGGAGAGTGTGCTCTTTAACTTCGGAGAGAG	86	0.523256	0.360465	0.523256	0.54	0.46	0.5	0.58	8	2	2	23.2558	23.2558	0.9	10	0.12987	0	0	0	0	1	0	0.84	0	0	0	0	1	11.6279	1	0	0	0	Not TE-regulated	Not polysome-regulated	FALSE	-25.4	-29.5349	-25.4	-25.4	-25.4	-25.4	4.70393	4.49595	0.0153445	0.887387
-0.104105	0.1165	-0.0019002	0.989428	Other genes	SMIM10L1	ENSG00000256537.6	ENST00000622602.2	SMIM10L1-201	MANE_Select	GGCTACGCGCCGCACTGCACCGAGCGGCGGCAGCGGCAAGCTTGGGTGTGAGCCCGGGAGCCGCTTTGCTTACCGTCCTGCCGGTCCCAGCCGTCGCTAGGAGGTCCGCGGGCCCTGCGGCAACCCTCGCTACAGACGCTGGGCGGGCGGCGACACCTGGCTC	163	0.736196	0.368098	0.490798	0.74	0.56	0.74	0.48	6	2	0	12.2699	0	0.8	1	0.00649351	0	0	0	0	2	0	0.8	0	0	0	0	0	0	0	0	0	0	Not TE-regulated	Not polysome-regulated	FALSE	-82.8	-50.7975	-44.9	-49.7	-49.7	-47.6	6.48432	5.99958	-0.133287	0.436998
-0.0255248	0.94144	0.207542	0.481406	Other genes	LINC02985																																							Not TE-regulated	Not polysome-regulated	FALSE							0.616804	-0.578887	0.201228	0.527181
-0.12962	0.241487	-0.0232517	0.833293	Other genes	ZBTB11-AS1																																							Not TE-regulated	Not polysome-regulated	FALSE							2.91221	2.74914	-0.0918512	0.415379
0.515054	0.00668714	0.25666	0.0904872	Other genes	ZNF350	ENSG00000256683.9	ENST00000243644.9	ZNF350-201	MANE_Select	ACTCCAGAAGTAGGAGCAGTTTACGGAAGTGTAACGTTGAGGCCCTTCTTGTGTATCTGGAGAAAATAGAGGTTCTGACTCCTCAGGAGCAAAAAACATAACCTGAAGAGGGAGGAAGTGGATTTGGGGTTCACCATTTCTTGGGGCACACTTGATTGAAAACTGAGACTTCTGAAGAGAAGGCCAGAAGATACAAAGACAGACCATCCCAGTTGAATGCTGTCTTCCAAGAACAGAAGAAA	242	0.446281	0.264463	0.599174	0.48	0.54	0.42	0.6	14	14	4	57.8512	16.5289	1	62	0.266094	0	0	0	0	2	0	1.44	0.0321101	0	1	0	1	4.13223	0	1	0	0	Not TE-regulated	Not polysome-regulated	FALSE	-56.7	-23.4298	-24.6	-16.1	-26.1	-21.775	2.82088	3.28204	0.233078	0.409693
-0.0966881	0.887859	-0.130904	0.538589	Other genes	STX5-DT																																							Not TE-regulated	Not polysome-regulated	FALSE							-0.413239	-0.054124	-0.115244	0.604682
0.158164	0.178402	0.143146	0.0689637	Other genes	ZNF253	ENSG00000256771.7	ENST00000589717.2	ZNF253-203	MANE_Select	GTTTATCCTCAGTGTTCTGTGTCCTGTGCTTATAGAGGCCCGTCCTCTGTGGCCGTGTGACCTGCAAGTATTGGGAGAGCCACAGCTAAACCCCGGGACCCCTGGAAGCCTAGAA	115	0.556522	0.278261	0.469565	0.5	0.34	0.56	0.6	7	3	1	26.087	8.69565	0.8	2	0.0188679	0	0	0	0	0	0	0.44	0	0	0	0	0	0	0	0	0	0	Not TE-regulated	Not polysome-regulated	FALSE	-29.7	-25.8261	-24	-28.4	-28.4	-26.2	3.42052	3.37109	0.138194	0.144003
0.011656	0.97074	-0.0242116	0.908242	Other genes	C17orf100	ENSG00000256806.6	ENST00000542475.3	C17orf100-201	MANE_Select	GTTTTAGCCTTCGAAGGACCATGGTGCTTCCACGTCATCGTGTTGTGGCGCTCCCGGCTATGGCAGTACCGTAGTTTTCCTCTCTTCTGCCTGCGGTGACCATTGGGCTGTAGGGTGCCCCGAGGCCTCCCTGGCCCCCTCACGCCGGCAGA	152	0.618421	0.289474	0.407895	0.54	0.44	0.74	0.44	6	1	0	6.57895	0	0.7	0	0	0	0	0	0	0	0	0.8	0	0	0	0	2	13.1579	2	0	0	0	Not TE-regulated	Not polysome-regulated	FALSE	-55.6	-36.5789	-27.9	-42.2	-42.2	-36.1333	1.03326	0.237053	-0.0191387	0.930118
0.0497446	0.785616	0.129237	0.516223	Other genes	PPP1R14B-AS1																																							Not TE-regulated	Not polysome-regulated	FALSE							2.89405	1.43496	0.0799572	0.667213
0.0546801	0.843528	0.0371335	0.894239	Other genes	LINC00508																																							Not TE-regulated	Not polysome-regulated	FALSE							1.13287	0.867379	0.0263684	0.935514
-0.0530932	0.45898	-0.100234	0.232025	Other genes	DENND11	ENSG00000257093.8	ENST00000536163.6	DENND11-202	MANE_Select	GCCTCGCCTAGCC	13	0.769231	0.230769	0.307692	0.769231	0.307692	0.769231	0.307692	2	0	0	0	0	0.3	0	0	0	0	0	0	0	0	-0.769231	0	0	0	0	0	0	0	0	0	0	Not TE-regulated	Not polysome-regulated	FALSE	0	0	0	0	0	0	4.71528	4.7609	-0.0305611	0.705087
-0.0602659	0.523379	-0.228105	0.00110905	Other genes	LSM14A	ENSG00000257103.11	ENST00000544216.8	LSM14A-203	MANE_Select	AGCGGAGCCGGCGCCGCCGCCATGTTGGGTCTGAAGCGGCTGCTGTAGGCGCCGACGGAGCGAGCGGGCGTGCGGAGCGGGCGACAGTGGCGTGGGATCTGCCTCTCTGCGAGCAGCTGGGAGCGGCGGCGGCGGCGCC	139	0.76259	0.467626	0.582734	0.72	0.54	0.78	0.54	5	1	0	7.19424	0	0.8	10	0.0769231	0	0	1	1	8	0	1.08	0	0	0	0	1	7.19424	1	0	0	0	Not TE-regulated	Not polysome-regulated	FALSE	-74.5	-53.5971	-49	-45.8	-49	-47.4	7.70689	7.68396	-0.21321	0.00445424
0.27949	0.0569169	0.300601	0.188544	Other genes	RRN3P3																																							Not TE-regulated	Not polysome-regulated	FALSE							1.75867	1.51683	0.025115	0.940494
-0.103404	0.439943	-0.132929	0.0631672	Other genes	TMPO-AS1																																							Not TE-regulated	Not polysome-regulated	FALSE							4.28025	4.37096	-0.146329	0.0722951
-0.0843863	0.411057	0.0730297	0.381718	Other genes	GATC	ENSG00000257218.8	ENST00000551765.6	GATC-203	MANE_Select	ACGCGCGGGCGCACTGCGGGGGCCAAGGAAGGAAGAA	37	0.702703	0.459459	0.72973	0.702703	0.72973	0.702703	0.72973	13	2	1	54.0541	27.027	1	11	0.392857	0	0	0	0	1	0	1.16	0	0	0	0	0	0	0	0	0	0	Not TE-regulated	Not polysome-regulated	FALSE	-10.6	-28.6486	-10.6	-10.6	-10.6	-10.6	5.51815	5.63508	0.0786986	0.420399
0.330911	0.369787	0.430517	0.0492386	Other genes	LINC01619																																							Not TE-regulated	Polysome up	FALSE							0.651054	0.248268	0.365395	0.124271
-0.137172	0.676452	0.629625	0.354934	Other genes	SLC38A4-AS1																																							Not TE-regulated	Not polysome-regulated	FALSE							0.391506	-1.01368	0.540621	0.464279
0.126462	0.223539	0.208461	0.153215	Other genes	ZNF271P																																							Not TE-regulated	Not polysome-regulated	FALSE							4.43818	3.95326	0.176912	0.288479
0.287112	0.114734	-0.0341485	0.862931	Other genes	CNPY2-AS1																																							Not TE-regulated	Not polysome-regulated	FALSE							1.23936	1.12104	-0.0464297	0.862948
0.0691498	0.764981	0.242836	0.145323	Other genes	ZBED6	ENSG00000257315.5	ENST00000550078.3	ZBED6-201	MANE_Select	AGAGCGGAGCCTGTAGCCAGGCGCCATCTTTGACGCTGGCAGTCTTGGTTTTCTGCTAGTGCTGCTGCTGCTGGGAGGACGACGGACGGCAGCGGCCAAGCAAGAAGAAAGACGTGGCAGCAAGCGGGAGTCGGGGATAGTGTCATCGGTTCGGTAAAGTTTCTGTTCTCTGGTAACTAGACCCGTTTTTTTGATTCCCGGGTGGCTTGGGGCCGGGGAGGTGGGGGAGAGGGCGAGGGGAGTGGCAGCGGCCTCCCCTCGCCCCTGGGTCGCGGCCTATCCCGGGAAGTCAGAGCGGATCCTTCAGCTTCGCCGTAACGACCCCTCCCCCCCACCTCCCGGTCGCGGCCCTCGCCGGGGCTGGCTGGGAGCCCCAGGCTCCCGCTCACTTTTCCCATCCTCCCCACCCCCACCCCGTTCACCCCACCCCCACGGCGCCTGCTCCTTTCCCAGCCAACCTTCCTCCCCTCCCCCACATCCGGTGTTCGCTAATCTCGAGGAGCCCGGAGCAGCCCCGAAAACCGACTGTTCCCCCGAATCCCGAAGAGAGAACTGACACTAGATTGCTTTCTTCGGGGCAACAGTTTCTCTAGTTGAGCGGACCCTCACTGCCTAAATCAATCAGACTGAGTGCCGGGCGCTGAATTTACCTACTCTCATTCCTCTCCAGGGTCCCGGTACTTTGGAGCTTGTCTCAAACTCCACATACAGAAAGCCACCGACCTTATTCCGGTATCCTACACCCATTCCCCACTCTCATTACACTCCCACCCCTGGCCCTCAGCGTCGGAGTCAAGAGCAACAGGGACACTTCCGTTCTCCTTGTAGGACTGGTGAAACCGTAATGAAGAACACCCCTAAACTCCCATAATCGGTGCGGATTCCTATGGGGAAGGCCTATATTGTTGACATCTTCCAGGCCTTGGTTCTGGACCTTGAGAAAGAGGCTGTGGAACTAGAGATAGCGATGCTTTTTAGGGTAAATGTATGTAGGTATTGGGGGAAGGGGAGGGATCAATCGAAAAATGGAAGTGGTTTAAAGTTCATATTTCACTTTTTGCTATCTCTATAGCGTACAACTTGTGAGTTACTTACAGGCTGTAAAAGCTTCTCAAGTCTAAAAATATCTGAAAACTAAACTTGAATTAACTCTTAATACAAACAGTACTTTGAAAATGCAGCATTTAACCTTGTTTTAAAATTTTTTTCTCAAAGCATTTTTTTCCAGCCACTCACATTTTAAAAGGTTGTATTACTTTTAGTTAGAACTGAAAGGGCTCAACTAGCATTTGCTGTGACCAGTATGCGGAGTCTGTGTTGGCTTTCCAGAATTGACTTTTTGGGTTGTATTGGCAAATCACAGTCCTAAATGATGAATGTTGAATGATGCACTATGTTTTTGTTTAAATGAGATTTCCTGAAAATAGTTAATTTCAGAATTAAGGGAAATTGATGTCGCTATCATGAGGCATCATAAAAATATGTATTTTACAAGGTGAAGGCATTTCAAGTAGATATAGTTCTTGATGAAGCAGGAAGAACATGGATCTGGGATTTGGAAGACCTGGCTTCTAGCTGCTACTAACCAACTCTGTGACTCTGGGAAAGGGGGACTCAGTTCTTACTTCTGTAACATGAGGACACTGGACTATTTGAATTCAGAACTTAGAAAATTGGAAGGGACCTTAAAGCCCTCTAAGAAAGAGTTCGGGAATGTTCTCCATTGCTGTCAGTTTTCCTCCAAAAATAACCTGGCTTGGAAGTTATTGGTCCAGTGGGAATTTGATTCCCCATAGAAACTGGAGAAAAGGTAATGCAAGTAGAGAGGAACAGCTGTATTTCTGCTTGAGTAATAAACCCACTAACAGATTCTGGTACGAATTGTGGAGACATAAAGAGA	1900	0.482105	0.240526	0.493158	0.6	0.5	0.36	0.62	16	48	18	25.2632	9.47368	1	204	0.107879	0	0	0	0	25	5	2.48	0.0314499	0.0250533	1	1	23	12.1053	22	1	0	0	Not TE-regulated	Not polysome-regulated	FALSE			-44	-17.1	-56.1	-22.0243	1.85176	2.06703	0.267805	0.123637
-0.172411	0.36945	-0.196664	0.160332	Other genes	TNS2-AS1																																							Not TE-regulated	Not polysome-regulated	FALSE							2.34009	2.18851	-0.245197	0.122635
0.444259	0.18254	0.259705	0.186997	Other genes	MIRLET7IHG																																							Not TE-regulated	Not polysome-regulated	FALSE							1.19525	1.11401	0.174357	0.493612
-0.0525623	0.810332	-0.0917083	0.615432	Other genes	FNTB	ENSG00000257365.10	ENST00000246166.3	FNTB-201	MANE_Select	AATGCGCGTTGTTGCTTAACGAAGCAGAGTCCTACACACTGTCTGCTGCTCTCCTGATC	59	0.508475	0.220339	0.423729	0.5	0.46	0.5	0.4	4	0	0	0	0	0.8	4	0.08	0	0	0	0	0	0	0.16	0	0	0	0	1	16.9492	1	0	0	0	Not TE-regulated	Not polysome-regulated	FALSE	-10.1	-17.1186	-10.1	-10.1	-10.1	-10.1	2.72932	2.32898	-0.0538591	0.760865
-0.169954	0.664995	0.253978	0.443731	Other genes	ZNF878	ENSG00000257446.6	ENST00000547628.2	ZNF878-201	MANE_Select	ACTCCTAGGGCTGCTCGCGCTAGTTAAGGTCTGGGGCTTTCTTGCTCCGAGAGGGACCAGTTACTTCCGCCGTAGCTGCTGTTGCTCTGTCGACTGCGCTGTGACCTGCACTGTTCACGGGACCTTTAGAGAGGACGCCAGAATACCTGGAAGCCAGGAA	160	0.575	0.3	0.48125	0.58	0.42	0.54	0.6	8	4	2	25	12.5	0.9	12	0.0794702	0	0	0	0	0	0	0.84	0	0	0	0	0	0	0	0	0	0	Not TE-regulated	Not polysome-regulated	FALSE	-53.5	-33.4375	-33.8	-25.4	-33.8	-28.8	0.448933	-0.207078	0.223255	0.549061
0.243995	0.550935	-0.107224	0.500229	Other genes	PHLDA1-AS1																																							Not TE-regulated	Not polysome-regulated	FALSE							-0.0570998	0.375639	-0.146034	0.395216
-0.403327	0.230274	-0.175854	0.425423	Other genes	GLIPR1-AS1																																							Not TE-regulated	Not polysome-regulated	FALSE							0.572515	1.1537	-0.0451841	0.870916
0.0446384	0.952316	-0.0823535	0.886328	Other genes	MYG1-AS1																																							Not TE-regulated	Not polysome-regulated	FALSE							0.317094	0.456351	-0.0808273	0.902755
0.152177	0.363981	0.189094	0.195393	Other genes	PSMA3-AS1																																							Not TE-regulated	Not polysome-regulated	FALSE							4.61482	4.55895	0.0912162	0.544155
0.152602	0.595522	0.145142	0.42577	Other genes	G2E3-AS1																																							Not TE-regulated	Not polysome-regulated	FALSE							1.33402	0.968795	0.122398	0.554236
0.0888919	0.773057	-0.232187	0.324729	Other genes	GIHCG																																							Not TE-regulated	Not polysome-regulated	FALSE							2.67129	2.62067	-0.259641	0.2987
-0.175015	0.193153	-0.0852238	0.628292	Other genes	LBX2-AS1																																							Not TE-regulated	Not polysome-regulated	FALSE							3.47443	3.12527	-0.00170804	0.994569
-0.120981	0.710522	-0.292874	0.0285362	Other genes	INAFM1	ENSG00000257704.5	ENST00000552360.4	INAFM1-201	MANE_Select	GCGGTCTGCGGCGCGGAGCCGAGTGGGCTGCGGGG	35	0.828571	0.571429	0.628571	0.828571	0.628571	0.828571	0.628571	4	0	0	0	0	0.7	0	0	0	0	0	0	0	0	1.12	0	0	0	0	0	0	0	0	0	0	Not TE-regulated	Polysome down	FALSE	-17.4	-49.7143	-17.4	-17.4	-17.4	-17.4	0.811949	1.08583	-0.307766	0.0351571
0.0243433	0.908202	-0.249427	0.0690183	Other genes	CNPY2	ENSG00000257727.8	ENST00000273308.9	CNPY2-201	MANE_Select	AGGCGGTCGCCGGGACACCCCGTGTGTGGCAGGCGGCGAAGCGCTCTGGAGAATCCCGGACAGCCCTGCTCCCTGCAGCCAGGTGTAGTTTCGGGAGCCACTGGGGCCAAAGTGAGAGTCCAGCGGTCTTCCAGCGCTTGGGCCACGGCGGCGGCCCTGGGAGCAGAGGTGGAGCGACCCCATTACGCTAAAG	193	0.678756	0.373057	0.549223	0.74	0.58	0.68	0.6	6	5	0	25.9067	0	0.9	17	0.0923913	0	0	0	0	5	0	1.04	0	0	0	0	0	0	0	0	0	0	Not TE-regulated	Not polysome-regulated	FALSE	-81.4	-42.1762	-44.1	-35	-44.1	-38	3.62186	3.66006	-0.262105	0.0516534
0.310226	0.130056	0.761199	0.00850195	Other genes	MGAM2	ENSG00000257743.9	ENST00000477922.4	MGAM2-201	MANE_Select	GCTGGCTACCTCAGCCCAGTTACCTTTGCTCAGTGCTCCCTATGAATTGCTGAGGGAGAGATACAGCATAGAAAAAAACAAGGTGATGCG	90	0.488889	0.255556	0.544444	0.54	0.36	0.4	0.72	10	2	2	22.2222	22.2222	1	22	0.271605	0	0	0	0	0	0	0.52	0	0	0	0	2	22.2222	1	1	0	0	Not TE-regulated	Polysome up	FALSE	-23.9	-26.5556	-23.9	-23.9	-23.9	-23.9	1.53857	0.507303	0.438639	0.101131
0.048967	0.828406	-0.00548348	0.977956	Other genes	FNBP1P1																																							Not TE-regulated	Not polysome-regulated	FALSE							2.11112	1.66884	-0.000533039	0.997901
-0.0251511	0.94834	-0.109211	0.687604	Other genes	PRANCR																																							Not TE-regulated	Not polysome-regulated	FALSE							1.44338	0.482416	-0.0948408	0.718399
-0.0949942	0.81082	-0.0200081	0.962203	Other genes	PHLDA1-DT																																							Not TE-regulated	Not polysome-regulated	FALSE							-0.0651387	-0.379539	0.065623	0.855575
-0.099459	0.19776	0.071179	0.444019	Other genes	CUX1	ENSG00000257923.14	ENST00000292535.12	CUX1-201	MANE_Select	ACTCTGCCAGGTGG	14	0.642857	0.357143	0.5	0.642857	0.5	0.642857	0.5	3	0	0	0	0	0.6	0	0	0	0	0	0	0	0	0.214286	0	0	0	0	0	0	0	0	0	0	Not TE-regulated	Not polysome-regulated	FALSE	0	0	0	0	0	0	6.80012	6.55276	0.131951	0.251442
0.0200755	0.960026	-0.229783	0.314502	Other genes	TUBA1B-AS1																																							Not TE-regulated	Not polysome-regulated	FALSE							2.16985	2.25369	-0.222441	0.335221
0.0709171	0.55722	-0.114696	0.528033	Other genes	LINC02327																																							Not TE-regulated	Not polysome-regulated	FALSE							2.5006	2.34059	-0.183785	0.315555
0.172014	0.401825	-0.0238572	0.901734	Other genes	CD63-AS1																																							Not TE-regulated	Not polysome-regulated	FALSE							1.34277	1.26313	-0.0519345	0.816158
0.0107695	0.974392	-0.402595	0.243768	Other genes	BCDIN3D-AS1																																							Not TE-regulated	Not polysome-regulated	FALSE							0.0914753	0.0472325	-0.408827	0.250644
0.114465	0.430477	0.0703108	0.451862	Other genes	MKRN9P																																							Not TE-regulated	Not polysome-regulated	FALSE							2.3826	2.7647	0.0926427	0.38609
0.0958134	0.660328	0.254389	0.0551816	Other genes	CHURC1	ENSG00000258289.12	ENST00000549115.7	CHURC1-203	MANE_Select	CCCGGAAGCGTTGGAGGACATTCCCTGTTGACTGCGTCGCG	41	0.634146	0.341463	0.487805	0.634146	0.487805	0.634146	0.487805	6	2	0	48.7805	0	0.7	0	0	0	0	0	0	0	0	0.16	0	0	0	0	0	0	0	0	3	0	Not TE-regulated	Not polysome-regulated	FALSE	-8.1	-19.7561	-8.1	-8.1	-8.1	-8.1	3.67482	4.29004	0.229597	0.100599
-0.0766966	0.866435	0.0821406	0.81054	Other genes	VASH1-AS1																																							Not TE-regulated	Not polysome-regulated	FALSE							0.164469	-0.377145	0.0400314	0.910116
-0.114142	0.727918	0.412534	0.0810077	Other genes	RTEL1	ENSG00000258366.14	ENST00000360203.11	RTEL1-203	MANE_Select	GGAAGTGCAGTGGGCTCAGCGCCGACTGCGCGCCTCTGCCCGCGAAAACTCTGAGCTGGCTGACAGCTGGGGACGGGTGGCGGCCCTCGACTGGAGTCGGTTGAGTTCCTGAGGGACCCCGGTTCTGGAAGGTTCGCCGCGGAGACAAGTGAGCAGTCTGTGCCATAGGGATTCTCGAAGAGAACAGCGTTGTGTCCCAGTGCACATGCTCGCATCGCTTACCAGGAGTGCCCGAGACCCTAAGATGTTCGGAGTGGTTTTTTCGCACAGACCCGAATAGCCTGCCCCTCAGCCACGCTCTGTGCCCTTCTGAGAACAGGCTGAT	325	0.609231	0.323077	0.510769	0.68	0.52	0.58	0.42	8	10	1	30.7692	3.07692	0.9	20	0.0632911	0	0	0	0	5	0	1.28	0.013289	0	1	0	2	6.15385	2	0	0	0	Not TE-regulated	Not polysome-regulated	FALSE	-125.6	-38.6462	-48.7	-30	-48.7	-32	0.88248	0.443026	0.42478	0.0983474
0.0697748	0.739961	-0.509524	0.100556	Other genes	PAPLN-AS1																																							Not TE-regulated	Not polysome-regulated	FALSE							0.317029	0.156808	-0.567522	0.0746438
0.0941459	0.689745	0.045095	0.738404	Other genes	ZNF578	ENSG00000258405.12	ENST00000421239.7	ZNF578-201	MANE_Select	AGTTTCCTGAAGACCCGGAAGCCGATCGCGTGGGGAGCCGGTCTTGGAGCAGCGGGATTAGCTTCTAAAGTCTCTTTCATCTCTCCTAAGGAAGAAGCCTAGAAGAGGAGGAAGAGGAAAGAAAAGGAGTCAGGAATGCCTCTTAGATATCTCTTCCAAATGCATGATGAAAAAGGTGGGAAGATTACTTGAGCCAGGGAGTTGAAGGCTGCAGTGAGCCCTGTTTTTGCCACCACACTCCAGCTTGGGATTGATTTCTAAAGACTC	267	0.486891	0.284644	0.565543	0.64	0.56	0.48	0.38	29	11	4	41.1985	14.9813	1	59	0.228682	0	0	0	0	3	0	1.16	0	0	0	0	4	14.9813	4	0	0	0	Not TE-regulated	Not polysome-regulated	FALSE	-81	-30.3371	-26.2	-24.4	-26.7	-24.46	1.65733	1.3251	0.00290548	0.986315
-0.268278	0.505249	0.0462396	0.857069	Other genes	PDF	ENSG00000258429.3	ENST00000288022.2	PDF-201	MANE_Select	ACTGTTAAGGGGGCCGCC	18	0.666667	0.388889	0.555556	0.666667	0.555556	0.666667	0.555556	7	1	1	55.5556	55.5556	0.8	2	0.222222	0	0	0	0	0	0	0.722222	0	0	0	0	0	0	0	0	0	0	Not TE-regulated	Not polysome-regulated	FALSE	-0.3	-1.66667	-0.3	-0.3	-0.3	-0.3	0.166431	0.312725	0.0240828	0.939499
0.0619502	0.761764	-0.120153	0.430273	Other genes	LINC00641																																							Not TE-regulated	Not polysome-regulated	FALSE							3.33778	3.58912	-0.097587	0.545398
0.070772	0.625157	0.0583755	0.551132	Other genes	SPESP1	ENSG00000258484.6	ENST00000310673.4	SPESP1-201	MANE_Select	GTTGCTGGGTGTCCCAGGGCCTGAGGCAGGACGGTACTCCGCTGACACCTTCCCTTTCGGCCTTGAGGTTCCCAGCCTGGTGGCCCCAGGACGTTCCGGTCGCATGGCAGAGTGCTACGGACGACGCCT	129	0.658915	0.333333	0.465116	0.66	0.5	0.68	0.52	4	0	0	0	0	0.8	4	0.0333333	0	0	0	0	6	0	0.56	0	0	0	0	1	7.75194	0	1	0	0	Not TE-regulated	Not polysome-regulated	FALSE	-51.4	-39.845	-42	-31.1	-42	-36.55	2.99524	3.62337	0.042896	0.703846
0.121711	0.792966	-0.25924	0.291108	Other genes	FRMD6-AS2																																							Not TE-regulated	Not polysome-regulated	FALSE							0.700034	0.474633	-0.214019	0.377589
0.076728	0.811619	0.280541	0.494901	Other genes	RHOQP1																																							Not TE-regulated	Not polysome-regulated	FALSE							0.173513	-0.284727	0.250894	0.576205
0.14312	0.715047	-0.0938713	0.587586	Other genes	LRFN5-DT																																							Not TE-regulated	Not polysome-regulated	FALSE							0.320842	0.762733	-0.076362	0.696988
-0.123841	0.369787	-0.0283904	0.90563	Other genes	ARHGAP5-AS1																																							Not TE-regulated	Not polysome-regulated	FALSE							2.45708	2.26905	0.0442456	0.867939
0.0351571	0.928106	0.570288	0.158508	Other genes	LINC00871																																							Not TE-regulated	Not polysome-regulated	FALSE							0.484012	-0.331446	0.55089	0.188251
0.243545	0.230457	0.411812	0.251513	Other genes	SRP54-AS1																																							Not TE-regulated	Not polysome-regulated	FALSE							-0.311475	-0.259461	0.630536	0.142394
0.289845	0.140166	0.138087	0.571281	Other genes	SLC25A21-AS1																																							Not TE-regulated	Not polysome-regulated	FALSE							0.69402	0.346361	-0.145643	0.594481
-0.302943	0.447424	0.481024	0.13178	Other genes	PRC1-AS1																																							Not TE-regulated	Not polysome-regulated	FALSE							0.148029	-0.491567	0.456695	0.200214
0.187892	0.553818	0.280499	0.193044	Other genes	AP1G2-AS1																																							Not TE-regulated	Not polysome-regulated	FALSE							1.4268	0.834017	0.199934	0.368043
-0.0100256	0.982916	-0.0612642	0.728749	Other genes	BAZ1A-AS1																																							Not TE-regulated	Not polysome-regulated	FALSE							1.04991	0.958903	-0.0618094	0.753454
-0.0452575	0.76365	-0.0591021	0.775808	Other genes	LINC01579																																							Not TE-regulated	Not polysome-regulated	FALSE							3.2213	2.81737	-0.0804008	0.716886
0.0650129	0.846109	0.336426	0.316523	Other genes	LINC00520																																							Not TE-regulated	Not polysome-regulated	FALSE							1.16093	0.372528	0.278275	0.360371
-0.0604272	0.89201	0.0857698	0.714289	Other genes	LINC02289																																							Not TE-regulated	Not polysome-regulated	FALSE							0.872696	0.660759	0.101647	0.67334
0.129197	0.571934	0.280897	0.160194	Other genes	MC1R	ENSG00000258839.5	ENST00000555147.2	MC1R-202	MANE_Select	ATTCTTCCCAGGACCTCAGCGCAGCCCTGGCCCAGGAAGGCAGGAGACAGAGGCCAGGACGGTCCAGAGGTGTCGAAATGTCCTGGGGACCTGAGCAGCAGCCACCAGGGAAGAGGCAGGGAGGGAGCTGAGGACCAGGCTTGGTTGTGAGAATCCCTGAGCCCAGGCGGTAGATGCCAGGAGGTGTCTGGACTGGCTGGGCCATGCCTGGGCTGACCTGTCCAGCCAGGGAGAGGGTGTGAGGGCAGATCTGGGGGTGCCCAGATGGAAGGAGGCAGGCATGGGGGACACCCAAGGCCCCCTGGCAGCACCATGAACTAAGCAGGACACCTGGAGGGGAAGAACTGTGGGGACCTGGAGGCCTCCAACGACTCCTTCCTGCTTCCTGGACAGGACT	397	0.63728	0.375315	0.596977	0.64	0.54	0.62	0.44	12	18	6	45.3401	15.1134	1	79	0.203608	0	0	0	0	21	1	1.6	0.075067	0.0080429	1	1	6	15.1134	6	0	0	0	Not TE-regulated	Not polysome-regulated	FALSE	-175.4	-44.1814	-35.3	-29.4	-46.6	-37.7286	1.21978	1.02374	0.149772	0.262137
0.100305	0.40108	0.226619	0.0492386	Other genes	CEP95	ENSG00000258890.10	ENST00000556440.7	CEP95-202	MANE_Select	CTTCCCCGCGCTTTGGTTCGTGCGTCCGCGCCCCAGTGTCGGGTCTGCGTGGATCGGTCCTTCCAGGACACCGTCGCCTTCCCGGCCGCGTCGGAGTCCGGCGGCGACCTGCCTCTGAAAC	121	0.702479	0.31405	0.396694	0.7	0.34	0.74	0.42	4	0	0	0	0	0.6	0	0	0	0	0	0	1	0	0.6	0	0	0	0	0	0	0	0	7	1	Not TE-regulated	Not polysome-regulated	FALSE	-46.9	-38.7603	-37.4	-41.7	-41.7	-39.55	5.12652	5.04274	0.172035	0.142729
0.0285313	0.954155	-0.26475	0.246701	Other genes	NPM1P5																																							Not TE-regulated	Not polysome-regulated	FALSE							-0.302563	0.761976	-0.257522	0.276296
-0.135886	0.548155	-0.0572765	0.755322	Other genes	TUBB3	ENSG00000258947.9	ENST00000315491.12	TUBB3-201	MANE_Select	CTCAGCAGCCAGCCCGGCCCGCCCGCGCCCGTCCGCAGCCGCCCGCCAGACGCGCCCAGT	60	0.833333	0.283333	0.4	0.84	0.4	0.86	0.4	3	0	0	0	0	0.6	0	0	0	0	0	0	0	0	-0.76	0	0	0	0	0	0	0	0	3	0	Not TE-regulated	Not polysome-regulated	FALSE	-13.8	-23	-13.8	-13.8	-13.8	-13.8	3.19709	2.98851	0.0266486	0.883074
0.011359	0.982292	-0.00556869	0.988194	Other genes	ENSAP2																																							Not TE-regulated	Not polysome-regulated	FALSE							0.23803	0.0395018	-0.00472828	0.992336
-0.00324461	0.989765	0.251416	0.0793396	Other genes	LINC00648																																							Not TE-regulated	Not polysome-regulated	FALSE							2.37522	1.85355	0.252203	0.0961384
0.0853615	0.626291	0.115352	0.656011	Other genes	MAP3K9-DT																																							Not TE-regulated	Not polysome-regulated	FALSE							1.87658	1.28417	0.0112849	0.968016
-0.00256164	0.993599	0.110085	0.598209	Other genes	ITGB3	ENSG00000259207.11	ENST00000559488.7	ITGB3-201	MANE_Select	GTGGGGCGGGCGGAGCGCCGCGGGAGGCGGACGAG	35	0.857143	0.628571	0.742857	0.857143	0.742857	0.857143	0.742857	6	1	0	28.5714	0	0.9	13	0.5	0	0	0	0	0	0	1.48	0.454545	0	1	0	0	0	0	0	0	0	Not TE-regulated	Not polysome-regulated	FALSE	-10.8	-30.8571	-10.8	-10.8	-10.8	-10.8	6.96904	6.79646	0.112327	0.463536
-0.0727433	0.500799	-0.294448	0.000794738	Other genes	INAFM2	ENSG00000259330.3	ENST00000638170.2	INAFM2-202	MANE_Select	ACTGGAGACCAGGCGGCCGGCGGCCGGGCAGGCGGCGGCGGAGCGCGCGGCGGCGTGGCGGCGGATGGGGACGCGGAGCCGGGCGGCTGTGGCGGCTGTGGCGGCTGTGGCTGTGGCGGCGGCGGGGAAGCAGCTGACGGGCCGGCGGCGGCGGCGGCGCTGGCGGCGGTGACTGGTCCAGGCCCCGGCGGCGGCTGCAGCAACGCGGTGGCGGGCTGCGGGCGGGCGGCGTGAGGAGCGGCGGCGGAGCGCGGGGCCGCCGGGAACCGAGGGCGCCGGGCCGCCCCCTGCCCAGTCCTTGCAGGCCGCCAGGCCCCCTCCAGCCGGGGCCGTGGAGCACCGGGGCAAAGGCCGGGGCCCCCCC	364	0.837912	0.502747	0.593407	0.86	0.66	0.84	0.5	7	7	1	19.2308	2.74725	0.9	38	0.107042	0	0	2	2	61	2	1.4	0.114706	0	1	0	1	2.74725	1	0	0	0	Not TE-regulated	Polysome down	FALSE	-224.7	-61.7308	-53.8	-52.6	-59.7	-53.6571	4.01497	3.92197	-0.301343	0.00231011
-0.132769	0.756053	-0.0275755	0.940837	Other genes	KIF23-AS1																																							Not TE-regulated	Not polysome-regulated	FALSE							0.660712	0.518624	-0.0038762	0.993499
0.199655	0.279683	-0.43373	0.00475391	Translation down	THTPA	ENSG00000259431.7	ENST00000288014.7	THTPA-201	MANE_Select	ATTCCTCGCGAGTGTATGGCGTGGGCTCCCTTCCCCCTCTGTGGGTCCCGCGAGGAGACTCTCGGGCTTTGAGGTGAGACCTGAAGTTCCGCTGGCCGGTAGTGTAGCAGGAAAGGGCAGGTCCTCCCGGGTCGTGAGCCAGTAGCCTCCTGGGGTGGCAAGGTGTAGAGAGGGGGGCGTTGAAAGGACACCCGCTACCCGGCCTGCTTTCTAGGGGTCTCTTTGGATTGAGGACATCAGCAGCAGTGGAAGGGATTTTACTGGAGACCTGTCACTGTCAGAGCCTTAAAATATCACCGACGGGGCCTTAATGTCACCGAGGTAGAGAGAAAAGGGCAGTAGCCCTAGAGACTATTGCGACACAGTGTGCCCCTCATAAGTTTTTCCAGGGAGGGGTTCTGTACTGAGTTGACGCCCCAGGAGCTGAGCACCAGGCTTTGCATCCTTGGGAACTCAGCAAACGTTTGTTCAGCCAATTGCAGGTAGC	487	0.568789	0.322382	0.529774	0.66	0.36	0.48	0.48	13	13	7	26.694	14.3737	1	61	0.127615	0	0	0	0	1	0	1.84	0.0388769	0.0107991	1	1	2	4.10678	2	0	0	0	Translation down	Polysome down	TRUE	-182.7	-37.5154	-35.5	-29.2	-38.8	-31.0667	1.25869	1.62391	-0.323116	0.0256001
0.120541	0.756227	0.0530148	0.779043	Other genes	MRPL46	ENSG00000259494.4	ENST00000312475.5	MRPL46-201	MANE_Select	GAGAACGAAAG	11	0.454545	0.363636	0.909091	0.454545	0.909091	0.454545	0.909091	5	2	0	181.818	0	0.9	2	1	0	0	0	0	0	0	0.272727	0	0	0	0	0	0	0	0	0	0	Not TE-regulated	Not polysome-regulated	FALSE	0	0	0	0	0	0	1.02812	1.21534	0.0536041	0.800794
0.695286	0.201483	0.579172	0.0743468	Other genes	BLID	ENSG00000259571.2	ENST00000560104.2	BLID-201	MANE_Select	ATGATGTTGTGTTTGGAGAAAAGAGAGAAGAGAATTGAATAAGTACATGACCCCTTGGAAGCTGTTTTCAGTTGAGGATTTTGGTGAGTAGCCACTTGAAATCAAGGGAAATTCCATGAATAGCAGGAGCTGGGAAGAAAGGAAGAGGAGGAAGGATCCCACCACTTTTTTCTTCCCATCTAACACCGTGCTTATGCAAAGCATAGTCCATATGAGATCTGCCTTATAAAAACTTGCTGAATAAAGCGAATGGAAGTTAAATTTTGGACTTTCTTCCATAATAGCTTCAAATT	293	0.389078	0.232082	0.56314	0.32	0.72	0.3	0.5	25	8	3	27.3038	10.2389	1	63	0.221831	0	0	0	0	4	0	1.08	0	0	0	0	7	23.8908	6	1	0	0	Not TE-regulated	Not polysome-regulated	FALSE	-74.9	-25.5631	-13.44	-19.3	-29.6	-20.688	-0.711852	-0.482829	0.435062	0.273264
-0.129013	0.700358	-0.483604	0.00408012	Translation down	ALDH1A3-AS1																																							Translation down	Polysome down	TRUE							1.35638	1.62293	-0.483421	0.00881301
-0.267481	0.28772	0.118378	0.636573	Other genes	ST20-AS1																																							Not TE-regulated	Not polysome-regulated	FALSE							0.720838	0.263491	0.0811127	0.797795
0.238767	0.525437	-0.206938	0.356988	Other genes	ISL1-DT																																							Not TE-regulated	Not polysome-regulated	FALSE							0.42245	1.07266	-0.0601057	0.752905
0.0614973	0.760819	0.0745946	0.700334	Other genes	IQCH-AS1																																							Not TE-regulated	Not polysome-regulated	FALSE							2.3607	2.2044	0.0537579	0.803765
0.110144	0.7939	0.397989	0.0684687	Other genes	LINC01418																																							Not TE-regulated	Not polysome-regulated	FALSE							0.853332	0.386796	0.411102	0.0823864
0.000128255	0.999789	0.287005	0.334626	Other genes	HSP90B2P																																							Not TE-regulated	Not polysome-regulated	FALSE							0.0779811	0.273267	0.287	0.375188
0.0814463	0.729586	0.0213053	0.914584	Other genes	ZFHX3-AS1																																							Not TE-regulated	Not polysome-regulated	FALSE							2.93425	3.06298	0.0353933	0.873017
0.0823053	0.761776	-0.648856	0.000113617	Translation down	HMGB1P6																																							Translation down	Polysome down	TRUE							1.3263	2.34997	-0.635712	0.00043555
-0.0462199	0.866035	-0.183483	0.042337	Other genes	LINC02109																																							Not TE-regulated	Not polysome-regulated	FALSE							2.01998	1.92483	-0.177342	0.0653936
0.0019672	0.993813	0.0577582	0.763774	Other genes	MARCHF6-DT																																							Not TE-regulated	Not polysome-regulated	FALSE							1.49142	0.60938	0.0567722	0.774981
0.0482101	0.87375	0.321166	0.141905	Other genes	HERC2P10																																							Not TE-regulated	Not polysome-regulated	FALSE							1.44858	1.18572	0.331351	0.157913
-0.167898	0.665463	0.0944307	0.71902	Other genes	VENTXP1																																							Not TE-regulated	Not polysome-regulated	FALSE							0.689715	0.641588	0.168282	0.492448
-0.405288	0.161968	0.134188	0.756374	Other genes	SH3RF3-AS1																																							Not TE-regulated	Not polysome-regulated	FALSE							-0.160021	-0.519587	0.24296	0.659139
0.0701249	0.675941	-0.097626	0.509954	Other genes	ZNF778-DT																																							Not TE-regulated	Not polysome-regulated	FALSE							2.45155	2.38538	-0.0691532	0.669679
0.129462	0.571336	-0.531213	0.0284118	Translation down	HNRNPLP2																																							Translation down	Polysome down	TRUE							0.466281	0.59494	-0.629091	0.00998669
0.141274	0.681226	-0.00777771	0.961788	Other genes	ZMPSTE24-DT																																							Not TE-regulated	Not polysome-regulated	FALSE							2.44066	2.32742	0.0127144	0.945213
0.118747	0.656975	0.0930755	0.800206	Other genes	LINC02977																																							Not TE-regulated	Not polysome-regulated	FALSE							0.883654	0.231884	-0.00759148	0.987577
-0.171647	0.0842891	0.109195	0.126873	Other genes	RBM15B	ENSG00000259956.2	ENST00000563281.2	RBM15B-201	MANE_Select	GCGCCGAGTCCTTTTGTCCAAGATGGCGGCGCCGGGGGCGCTGCCTCCTCGGCCGCCGCCTCCGCCGCCGCCGCTGTGAGAAACCTACGGGCCGCCCGCCCGCCGCGCCAGCGCC	115	0.791304	0.33913	0.426087	0.72	0.44	0.82	0.44	6	2	0	17.3913	0	0.8	1	0.00943396	0	0	0	0	1	0	0.88	0	0	0	0	1	8.69565	1	0	0	0	Not TE-regulated	Not polysome-regulated	FALSE	-57.3	-49.8261	-51.5	-53.3	-53.3	-52.4	7.08125	6.62362	0.0604543	0.543195
-0.228019	0.69155	-0.169126	0.675645	Other genes	TGFBR3L	ENSG00000260001.10	ENST00000713907.1	TGFBR3L-204	MANE_Select	AAACACTCCGACCTCAGCTGGTCCAGC	27	0.592593	0.185185	0.444444	0.592593	0.444444	0.592593	0.444444	3	0	0	0	0	0.5	0	0	0	0	0	0	0	0	-0.36	0	0	0	0	0	0	0	0	0	0	Not TE-regulated	Not polysome-regulated	FALSE	-5.7	-21.1111	-5.7	-5.7	-5.7	-5.7	-0.247524	-0.116235	-0.214013	0.623502
-0.171562	0.403281	0.0565335	0.778356	Other genes	CRIM1-DT																																							Not TE-regulated	Not polysome-regulated	FALSE							2.51835	2.13552	0.108947	0.624651
-0.0426158	0.738416	-0.222999	0.00401603	Other genes	HOXB7	ENSG00000260027.6	ENST00000239165.9	HOXB7-201	MANE_Select	CTTTTTGGTGTAAATCTGGACTCTAATTCTGTAATATATCAAGGAATCTCGTAAAACCGACACTAAAACGTCCCTGCCTACAAATCATCCGGCCAAATT	99	0.383838	0.141414	0.464646	0.32	0.44	0.46	0.48	6	1	0	10.101	0	0.7	0	0	0	0	0	0	0	0	0.24	0	0	0	0	0	0	0	0	6	1	Not TE-regulated	Not polysome-regulated	FALSE	-11.4	-11.5152	-11.4	-11.4	-11.4	-11.4	4.37375	4.72501	-0.223214	0.00974046
-0.0969922	0.114655	0.27343	0.00118479	Translation up	NORAD																																							Translation up	Polysome up	FALSE							9.32102	8.08721	0.267452	0.00466742
0.281832	0.284344	0.215832	0.515785	Other genes	GOLGA2P11																																							Not TE-regulated	Not polysome-regulated	FALSE							1.10833	0.882465	0.0771694	0.847493
-0.109911	0.794252	-0.0965328	0.67204	Other genes	MIR762HG																																							Not TE-regulated	Not polysome-regulated	FALSE							1.56613	0.982883	-0.0882716	0.730564
-0.0750096	0.858272	0.266473	0.41564	Other genes	CARMAL																																							Not TE-regulated	Not polysome-regulated	FALSE							0.391769	0.0189897	0.316566	0.288577
0.175705	0.552979	0.0329316	0.884226	Other genes	CD2BP2-DT																																							Not TE-regulated	Not polysome-regulated	FALSE							0.35861	0.272825	0.0500819	0.844784
-0.0999685	0.656975	-0.531573	0.00163322	Translation down	KDM7A-DT																																							Translation down	Polysome down	TRUE							1.92315	2.25811	-0.52291	0.00461528
-0.170663	0.548155	0.0903895	0.737847	Other genes	ZNRD2-DT																																							Not TE-regulated	Not polysome-regulated	FALSE							0.698856	-0.315352	0.0610809	0.850653
0.0754614	0.785281	0.188761	0.426696	Other genes	SNHG19																																							Not TE-regulated	Not polysome-regulated	FALSE							2.91003	1.48475	0.144425	0.544487
-0.0194882	0.959502	0.131277	0.678206	Other genes	LINC01882																																							Not TE-regulated	Not polysome-regulated	FALSE							-0.166154	-0.326912	0.135728	0.691643
0.375065	0.519955	-0.0737075	0.91589	Other genes	TMEM263-DT																																							Not TE-regulated	Not polysome-regulated	FALSE							-0.678694	-0.88717	0.152866	0.832906
-0.202302	0.6101	0.0627556	0.881851	Other genes	LINC00562																																							Not TE-regulated	Not polysome-regulated	FALSE							0.50349	-0.348693	0.237688	0.46374
-0.00479071	0.987021	0.0304485	0.948192	Other genes	LINC02367																																							Not TE-regulated	Not polysome-regulated	FALSE							0.887099	0.507694	0.0327858	0.950307
-0.0185564	0.949316	-0.109172	0.573448	Other genes	ATP2A1-AS1																																							Not TE-regulated	Not polysome-regulated	FALSE							2.05471	1.85232	-0.114093	0.580905
-0.0113415	0.953398	0.33618	0.120445	Other genes	COSMOC																																							Not TE-regulated	Not polysome-regulated	FALSE							4.01499	3.07453	0.343271	0.12564
0.0156508	0.940442	0.140019	0.471317	Other genes	ERVK13-1																																							Not TE-regulated	Not polysome-regulated	FALSE							3.32686	2.74814	0.12862	0.50108
0.140529	0.581855	-0.0530249	0.771263	Other genes	TBC1D22A-DT																																							Not TE-regulated	Not polysome-regulated	FALSE							2.17566	2.00748	-0.0629356	0.764142
-0.0249367	0.891194	0.264216	0.0146513	Translation up	LINC01963																																							Translation up	Polysome up	FALSE							3.679	2.66401	0.275903	0.0107109
-0.172428	0.269387	0.0548124	0.74891	Other genes	FBXL19-AS1																																							Not TE-regulated	Not polysome-regulated	FALSE							2.73609	2.3055	0.0524614	0.812923
0.221702	0.237053	0.307009	0.197647	Other genes	SWINGN																																							Not TE-regulated	Not polysome-regulated	FALSE							1.83289	1.37509	0.0816455	0.765725
0.128488	0.469277	0.274501	0.0282402	Other genes	CCPG1	ENSG00000260916.10	ENST00000442196.8	CCPG1-203	MANE_Select	GCCCAGCCGGTCACCGCCTGCCGGCTGCAGACGCCTGCGAGCAGGTTGTTTTTATAAGAGGCGTCATTGGCGCCCGAGCTGTGACCGCCGCCACTGGGGCAGCCAGCACAATCGGGCGGAGGTGGCGCTGCCCCTTCAGACCTGAAAG	148	0.668919	0.337838	0.506757	0.72	0.46	0.66	0.56	6	3	0	20.2703	0	0.8	6	0.0431655	0	0	0	0	2	0	0.88	0	0	0	0	0	0	0	0	0	0	Not TE-regulated	Polysome up	FALSE	-65.2	-44.0541	-41.3	-41.4	-41.4	-41.35	3.57714	3.98245	0.249295	0.0717303
0.299474	0.10061	0.193967	0.266513	Other genes	LINC00622																																							Not TE-regulated	Not polysome-regulated	FALSE							2.66774	2.38011	0.0859919	0.685308
-0.0913805	0.764077	0.177626	0.356232	Other genes	LINC01572																																							Not TE-regulated	Not polysome-regulated	FALSE							1.67932	1.43711	0.191625	0.359495
0.080408	0.857096	-0.0892729	0.562533	Other genes	ZNNT1																																							Not TE-regulated	Not polysome-regulated	FALSE							0.408431	1.12028	-0.098703	0.549898
0.104168	0.733058	0.278748	0.147147	Other genes	TMEM178B	ENSG00000261115.8	ENST00000565468.6	TMEM178B-202	MANE_Select	ACCTGCCTCAGAGGATGCCCAGGAGCCCGCGGGAGCCTCTCCGGATCAGAACTTTTTAGGCCGCCCGCCCCCATCCCCGCAGTCCCCGGGCCGTGCTCCGGTAGGCGGGGGCCGAGGGGGCGCCGCGGCGCGAGTCCCTCTCCTGCCCCCTCCCCCAGCTCGGCCGCCCGCCGCTTTGTTCCGGGTGCGGCGAGGGAAGGCGAGGCTGCGGCGGATCATGCCCATGGTGTAGCCGCCAAGCGGAGGC	247	0.744939	0.356275	0.473684	0.68	0.52	0.7	0.6	9	7	2	28.3401	8.09717	0.9	24	0.10084	0	0	0	0	12	0	1.6	0.0672646	0.0358744	1	1	3	12.1457	3	0	0	0	Not TE-regulated	Not polysome-regulated	FALSE	-119	-48.1781	-28.8	-45.9	-52.5	-44.1	0.579723	0.399946	0.278657	0.188251
0.169602	0.45898	0.352994	0.0715691	Other genes	TFIP11-DT																																							Not TE-regulated	Not polysome-regulated	FALSE							2.14948	1.57509	0.262128	0.187623
-0.131291	0.315034	0.155229	0.2138	Other genes	ZNF865	ENSG00000261221.7	ENST00000568956.2	ZNF865-201	MANE_Select	ACTTCCGGTCGGGCCCTCGGGTCTCCCCGGAGCGGCGGCGCCTCCTCCGCCTCCTCGGCCTCCTCCCGGCGGAGACCCCGGCGCCGGGTCTCCCGTCTCCCACCCGCCGGAG	112	0.803571	0.3125	0.366071	0.8	0.38	0.82	0.4	5	1	0	8.92857	0	0.8	1	0.00970874	0	0	0	0	6	0	0.04	0	0	0	0	0	0	0	0	0	0	Not TE-regulated	Not polysome-regulated	FALSE	-56	-50	-47	-46.6	-47	-46.8	4.33836	3.9532	0.165385	0.282098
-0.171753	0.0422035	-0.0328064	0.893446	Other genes	BOP1	ENSG00000261236.10	ENST00000569669.6	BOP1-205	MANE_Select	CTCCTGCGCACGCGGCCCGGTCGCTGTCGGAAGCGGCTGTGCGGGTGGCGGCCGGCGCGCGGTGGGGC	68	0.823529	0.485294	0.529412	0.78	0.5	0.82	0.6	5	1	0	14.7059	0	0.7	0	0	0	0	0	0	6	0	1.4	0.0681818	0	1	0	0	0	0	0	5	1	Not TE-regulated	Not polysome-regulated	FALSE	-38	-55.8824	-38	-38	-38	-38	5.84123	5.96275	0.461834	0.0441401
0.242178	0.430477	0.448541	0.0570794	Other genes	ATP2C2-AS1																																							Not TE-regulated	Not polysome-regulated	FALSE							1.59276	1.1901	0.390899	0.138871
-0.00900402	0.989765	0.414364	0.282607	Other genes	LINC01355																																							Not TE-regulated	Not polysome-regulated	FALSE							0.121718	-0.0152507	0.416785	0.299374
-0.0895669	0.498849	0.247426	0.0786475	Other genes	VPS9D1-AS1																																							Not TE-regulated	Not polysome-regulated	FALSE							3.57547	3.27134	0.223641	0.140988
-0.484498	0.174819	-0.162	0.312726	Other genes	TMEM202-AS1																																							Not TE-regulated	Not polysome-regulated	FALSE							0.371899	0.156939	-0.193696	0.359495
-0.0714577	0.720069	0.0182124	0.893446	Other genes	LINC01003																																							Not TE-regulated	Not polysome-regulated	FALSE							2.41698	2.23872	-0.00960962	0.948411
0.101415	0.236403	0.234595	0.0112817	Other genes	GAN	ENSG00000261609.11	ENST00000648994.2	GAN-203	MANE_Select	GGATAGCACAGGCACGTCCCGGGGGCTCCAGCTTCTGCTCAGAGCGCGGAGAGCCGGGCCGGGCGGGCGCGCGCGCAGGACTCGGGCCGCTCGAGGGGTCCGGCCGGACGGTGTCGGGAGCCGGACCCGTCGGCAGAGGAGCGGGCGCCGCG	152	0.789474	0.460526	0.585526	0.68	0.54	0.82	0.62	7	5	1	32.8947	6.57895	0.9	15	0.104895	0	0	0	0	10	0	1.12	0	0	0	0	0	0	0	0	0	0	Not TE-regulated	Not polysome-regulated	FALSE	-77.7	-51.1184	-42.8	-56.5	-56.5	-51.8333	5.60673	5.47091	0.172069	0.0771182
0.207929	0.406006	0.100967	0.48104	Other genes	LINC02605																																							Not TE-regulated	Not polysome-regulated	FALSE							0.561973	1.04019	0.152642	0.32771
0.463048	0.241487	0.32165	0.0238154	Other genes	PIERCE2	ENSG00000261652.4	ENST00000569691.2	PIERCE2-201	MANE_Select	GATCCCCACAACATCCGGGAGCCGGCGACCACTTCCAGTTGCTATGGTTACGAGTTGCAACCTCCAGAAAGAATTCGTGGTTTCACCCGGGAAAACAGCTCCCCGGATTAAACGGATAGGTTTACACATACTGATCCACCCAGCTATTCATCTTCTGTTTGCTGCTTTAATTGGGTGCGGTTAAAAGGCCACGTCCCTAGGCGTTCACCGGCTTTCTTGCCATCTGCTGCATGAAAACTGACTTTGCCGAAAAAATTAACAAAGAAGAGCGAAA	274	0.485401	0.218978	0.489051	0.58	0.46	0.36	0.66	9	7	4	25.5474	14.5985	0.9	21	0.0792453	0	0	0	0	0	0	0.68	0	0	0	0	2	7.29927	1	1	0	0	Not TE-regulated	Polysome up	FALSE	-65.1	-23.7591	-22.9	-19	-22.9	-21.08	-0.427702	0.630402	0.319207	0.048875
0.237403	0.363713	-0.0330067	0.838239	Other genes	LINC02616																																							Not TE-regulated	Not polysome-regulated	FALSE							1.05294	1.21299	-0.116123	0.443602
0.288971	0.436353	0.185184	0.511238	Other genes	DDX19A-DT																																							Not TE-regulated	Not polysome-regulated	FALSE							0.340905	-0.437163	0.218014	0.503845
0.0207692	0.923421	0.157843	0.550938	Other genes	LINC02582																																							Not TE-regulated	Not polysome-regulated	FALSE							3.51739	2.01683	0.15196	0.597387
0.00455344	0.980747	0.0854496	0.620925	Other genes	LINC00662																																							Not TE-regulated	Not polysome-regulated	FALSE							4.47563	4.52755	0.0799711	0.496171
0.281507	0.613942	0.0656979	0.822183	Other genes	MIA	ENSG00000261857.9	ENST00000263369.4	MIA-201	MANE_Select	ACTCTCTTGCTCACAGTCCACG	22	0.545455	0.136364	0.318182	0.545455	0.318182	0.545455	0.318182	2	0	0	0	0	0.5	0	0	0	0	0	0	0	0	-0.363636	0	0	0	0	0	0	0	0	0	0	Not TE-regulated	Not polysome-regulated	FALSE	0	0	0	0	0	0	-0.030564	0.581091	0.0263521	0.941465
0.149072	0.447689	0.288966	0.309185	Other genes	ZNF594-DT																																							Not TE-regulated	Not polysome-regulated	FALSE							1.05324	0.45748	0.336499	0.291641
0.282569	0.284864	0.957506	0.000240671	Translation up	PCDHGA9	ENSG00000261934.4	ENST00000573521.2	PCDHGA9-201	MANE_Select	AGTTCTGCGGCTACACAAAACCCGGCAGATACCACAAACCTGCTCCCAGGCTGCAGCAAAACTCAGCCTCTTTCTTCTAAGGAAAAGATCACCATACTTTGCAGGGTGGAAGAAAGAACCTGATGAAGCAGCGCGCACAGAGATCCTTTTGAGAAAATTCCAAAGCGAGGCAGCA	175	0.491429	0.222857	0.554286	0.56	0.5	0.5	0.62	11	4	3	22.8571	17.1429	1	22	0.13253	0	0	0	0	0	0	0.56	0	0	0	0	1	5.71429	1	0	0	0	Translation up	Polysome up	FALSE	-40.4	-23.0857	-17.1	-13	-22.5	-17.5333	0.844803	-0.254102	0.991583	0.0010781
0.0490438	0.744466	-0.107648	0.625384	Other genes	MMP25-AS1																																							Not TE-regulated	Not polysome-regulated	FALSE							3.19793	2.77315	-0.107457	0.665461
0.11281	0.285547	0.073702	0.598806	Other genes	DLGAP1-AS2																																							Not TE-regulated	Not polysome-regulated	FALSE							3.92887	3.16724	0.0245604	0.886424
0.291421	0.644288	-0.364499	0.213278	Other genes	NQO1-DT																																							Not TE-regulated	Not polysome-regulated	FALSE							-0.379671	0.163033	-0.433122	0.161123
0.33414	0.120232	1.33283	0.000470154	Other genes	PCDHGB3	ENSG00000262209.4	ENST00000576222.2	PCDHGB3-201	MANE_Select	GCACTCTCTATCAGGCTTCCTGCAGCGGAGACACCCATTAGAGAACCCAAGCACAAAGACAAAGCAAATAGTTGGTCCTGCTCGGAGAACTCTTGGGATTATTTAAAGATCTCCTCTCCTCGGATTTAGAAAGGCAAAGGCGCAGAGAGCGGG	153	0.496732	0.248366	0.54902	0.54	0.48	0.52	0.6	7	8	1	52.2876	6.53595	0.9	28	0.194444	0	0	0	0	0	0	0.72	0	0	0	0	0	0	0	0	0	0	Not TE-regulated	Polysome up	FALSE	-34.4	-22.4837	-24.8	-20.4	-24.8	-20.6333	0.108872	-1.12915	1.68962	0.000202419
-0.242753	0.43292	-0.0517241	0.73298	Other genes	CORO7	ENSG00000262246.8	ENST00000251166.9	CORO7-201	MANE_Select	AGTCGCGGTTGCTCAGCGTGCACCTGAGACCCGACGCCCGGGGTCCTCGAAGACGCGTCCGCCGCCGTGCCCGTCGCC	78	0.74359	0.333333	0.448718	0.7	0.48	0.8	0.42	5	1	0	12.8205	0	0.7	0	0	0	0	0	0	0	0	0.28	0	0	0	0	0	0	0	0	0	0	Not TE-regulated	Not polysome-regulated	FALSE	-27.6	-35.3846	-27.6	-27.6	-27.6	-27.6	1.61249	0.892736	0.035698	0.813333
-0.254588	0.433444	-0.120366	0.624812	Other genes	MIR193BHG																																							Not TE-regulated	Not polysome-regulated	FALSE							0.946917	0.828851	-0.182353	0.503018
-0.00655615	0.974392	0.173115	0.430162	Other genes	LINC01569																																							Not TE-regulated	Not polysome-regulated	FALSE							1.80333	1.02392	0.173151	0.469544
0.0997353	0.702664	0.317357	0.210274	Other genes	PCDHGA4	ENSG00000262576.4	ENST00000571252.3	PCDHGA4-201	MANE_Select	AGAATCACAAGATTTCTGCAGCACAAAGCACTGGCTCTGGAGCTTTATGAAAGCTTCAAGCGGAAGCCCTGAGAGCTCTGGCTGTGA	87	0.494253	0.264368	0.551724	0.44	0.54	0.52	0.56	5	3	0	34.4828	0	0.8	2	0.025641	0	0	0	0	0	0	0.32	0	0	0	0	1	11.4943	0	1	0	0	Not TE-regulated	Not polysome-regulated	FALSE	-26.6	-30.5747	-26.6	-26.6	-26.6	-26.6	0.252178	-0.481798	0.278705	0.30693
-0.227046	0.198713	-0.0420906	0.725739	Other genes	MRPL12	ENSG00000262814.10	ENST00000333676.8	MRPL12-201	MANE_Select	GTCATTTCCGGCTCGAATGCCCGGCAGCCGTGGCGGCTAGAGCGTTCCTCCCCAGCTCGAATGCCCGGCGGCCGAGGCGGCTAGAGCGTCGCCTCCTCCCGGGGAACCGCGTGTGACCTTCCAGCCCGCGGACCG	135	0.718519	0.333333	0.459259	0.66	0.44	0.76	0.42	6	1	0	7.40741	0	0.7	0	0	0	0	0	0	1	0	0.48	0	0	0	0	2	14.8148	2	0	0	0	Not TE-regulated	Not polysome-regulated	FALSE	-58.1	-43.037	-45.8	-39.7	-45.8	-42.75	2.81149	3.40395	-0.0260018	0.871389
0.0439125	0.86975	-0.104611	0.795239	Other genes	MTCO1P40																																							Not TE-regulated	Not polysome-regulated	FALSE							3.07426	1.12595	-0.116707	0.792357
-0.0848228	0.892699	-0.591321	0.0643465	Other genes	TMPOP2																																							Not TE-regulated	Not polysome-regulated	FALSE							-0.264282	0.0548659	-0.595516	0.0844125
-0.107389	0.344987	0.0278999	0.848513	Other genes	CCNQ	ENSG00000262919.10	ENST00000576892.8	CCNQ-204	MANE_Select	ACCTCCAGTTCTGCCGGCTTCTGCGCGCCGGGGCCGCCTCTCCTTCCGCCGGTGCCGCGGCGCCTC	66	0.772727	0.30303	0.333333	0.74	0.3	0.82	0.34	4	0	0	0	0	0.6	0	0	0	0	0	0	0	0	0.44	0	0	0	0	0	0	0	0	0	0	Not TE-regulated	Not polysome-regulated	FALSE	-24.5	-37.1212	-24.5	-24.5	-24.5	-24.5	4.20825	3.99702	0.0493624	0.75632
0.143036	0.0639997	0.710356	1.40349e-05	Translation up	GTF2I	ENSG00000263001.11	ENST00000573035.6	GTF2I-212	MANE_Select	GAGAGAGAAGCTGGGAGAGCAGAGAAAAGGGGCCACCGGTCGCCCCCCCGCTTCCCCGCACGCGCTCTCCAGCCGCGGCCGCCCGCCTGCCGCGGTCACCCCGGCCTCTGCCTCTGTCCCCCAGTGATCGGATCAAGGCGCTGAGCGAGGCCCTGCCTGCGGGGCGGCCATGCGGCGGTGACAGGAGCGCGACCGACACGCACGGGCCCCTCGCCCCCTCTCGCCTCCCGTCCGCTCGCCAGCTCCCCTCAGCCGAGGCTGCTCCGCGGCGGCCGCAGCCCGCGCGCGGCCCACACTCGCCTCCCCTCGGCACCCCCGGCCCCGGAGCTGCCTGGAGGCGGCCGCACTCGGGGATC	356	0.772472	0.325843	0.446629	0.68	0.68	0.8	0.48	12	6	3	16.8539	8.42697	1	29	0.0835735	0	1	0	0	4	0	1.12	0	0	0	0	1	2.80899	1	0	0	0	Translation up	Polysome up	FALSE	-170.3	-47.8371	-41.8	-53.5	-53.5	-41.5857	6.12611	5.32665	0.751833	0.000212341
0.298919	0.00615454	0.330655	0.000866698	Abundance up	ZNF234	ENSG00000263002.10	ENST00000426739.7	ZNF234-201	MANE_Select	AGTGGAGTCGCGGGCACTTCCGCTCCAGGGAAGAGGGGGCGATTGTCACGGCACATTCCACGGTAGTTTCTTCCAGTTCCGCGACTCGCGGGCCCCTCCTAATGTCAGGGACTTAAGATTGGGGCTCGCTGGGACCTGGTGGTCCGGTTATGGGAAAAGAAGCCTCGTGGGAGAGCAGAGCCTGAAAAAGGACTGCGCGGACTGACTTCTTGGCTACTGAAAGCAAAGCTCCACTGTTCCAGGCACGATTCTGCCTTCTCTCAAATGGCATAACTCAGGACTCTGCAAATTCCCAGAAACAGGAGGAAAA	310	0.554839	0.296774	0.535484	0.66	0.6	0.42	0.62	13	8	5	25.8065	16.129	1	41	0.136213	0	0	0	0	6	0	1.32	0.00699301	0	1	0	3	9.67742	3	0	0	0	Not TE-regulated	Polysome up	FALSE	-107.2	-34.5806	-33.5	-17.1	-33.5	-25.3167	4.30214	4.29157	0.356143	0.0296092
-0.116646	0.7939	-0.0687847	0.843904	Other genes	RNF213-AS1																																							Not TE-regulated	Not polysome-regulated	FALSE							0.812324	0.580344	-0.00374381	0.992334
-0.121704	0.4049	0.188687	0.215053	Other genes	ZNF213-AS1																																							Not TE-regulated	Not polysome-regulated	FALSE							3.29379	2.57353	0.269709	0.0972722
0.0995962	0.714983	-0.45833	0.0249927	Translation down	RPS7P1																																							Translation down	Polysome down	TRUE							1.60827	2.47563	-0.426383	0.0428053
0.570143	0.20328	-0.241052	0.47281	Other genes	TAPT1-AS1																																							Not TE-regulated	Not polysome-regulated	FALSE							-0.799147	-0.521512	-0.180615	0.673223
0.387448	0.257708	0.164925	0.524106	Other genes	RN7SL471P																																							Not TE-regulated	Not polysome-regulated	FALSE							1.14743	-0.386991	0.173356	0.600026
-0.0466221	0.616839	-0.244055	0.00253656	Other genes	SRSF8	ENSG00000263465.5	ENST00000587424.3	SRSF8-201	MANE_Select	ACATTAGCTGGGCGCTGATTAGGTTAGGATGTTGCCCAGGTACAAGGCCAGGATCTTCGGGGCCTGGCTTCATTTGGAGTTCAGCTACCAAAAGGAAACCTTCCTCTGGGTCCTGGAGTATTTGGCCTGAAATTGGGAACTCGGAAGTTGCTGCTCCAGGGCGCTCCCTGCGGAGCTCCGCCGCCCGCCTCTCCGCCCGGCCTTTCCCGGCGTCCCCACGCGGGGCGCAACCGCGAGAAAGAAACGCAGGTCGCACCGTCAGCGCCCAGAGCAGCGCCAGTTTCCGGGCCCGGGCTGCTCTCGGAGCC	308	0.636364	0.311688	0.483766	0.52	0.56	0.74	0.46	10	4	2	12.987	6.49351	1	19	0.0635452	0	0	0	0	2	0	0.84	0	0	0	0	1	3.24675	1	0	0	0	Not TE-regulated	Not polysome-regulated	FALSE	-132.3	-42.9545	-32.4	-41.2	-41.2	-35.8667	5.88394	6.13087	-0.262045	0.00353964
0.0223015	0.884333	-0.321687	0.042337	Other genes	FAM72C	ENSG00000263513.8	ENST00000584486.6	FAM72C-202	MANE_Select	AGGAAAAGCGGAAGAGGGAGCGAAAACCAACGTGTTCGGTGACAGACCCCAGCGCCGACTGAGCCTCTAAAGCGACTTCAGCTCTGCCCCACCAACACCACCGCGCGCCCGGGAACAGCCGCTCCGGGAAGAAACCTGAGGGGACTGCGGGGGGCACGAGGGACAGCTGAGGGAAGGGAGGACGCGAGAGAAACAGCGCGAGCACGCTGAGGGCCGGGGGTTGCCAGGAGAGGGGCCCGCGGACCCGCAGAGCGGAGGAAGGTCCGGGAGAAAAGGGGCGGGACGGAGGAGAATCCGGGATCGCCTGGCAGAAAAAGAGAAGGGAGTTTCTGAATCCTGGGAAGAGGAGGCGTGGGTAGGGACGCTTAGCCCGAGATCCGACAGCAGGGAACCGGAGCGCTCCGGGGGAGGGGCTTAATGCTGGGGAAGGGATGTCTTAAAAGAGGAGAAGCTTTAAATTAGACGATCGGAGAAGGCTGAGGGAATTGCTATGAAGGGGCGGGAGCTGAAGTGTAGAGGACTCCTTTAGACAGCAGAAAGGGAAAGCCGTTGAGAAGTTCCCTTCAAACTCCACCTGCCTCCTCTCCAATTCAAACTCCACTCCCTTCTCCAAAAGTTAAAAGGAAAGCCAAGTTTGCCACGCTCCCCTGTTCCTACTCAATAAATACTTCTTCTACTCCGCCACCGGGAAAACAGAAAAAAAAACTAATTTCCTTCCCAATATTAGGACTTAGAAAAGCTCTAGGTCCCGCAATTTGAATTTTAGCCTAGGGGAATCAAAATAGTAGGAGCATTACTCTTGTTTCCTTTTTCAAAATCCCACACCTCATCCTTCCTGCGACGCC	845	0.550296	0.302959	0.585799	0.56	0.7	0.48	0.26	17	37	24	43.787	28.4024	1	233	0.278708	0	0	0	0	23	0	2.04	0.124239	0.0292326	1	1	3	3.5503	3	0	0	0	Not TE-regulated	Polysome down	FALSE			-23.1	-13	-38.7	-22.8513	2.6911	3.02146	-0.330585	0.0504502
-0.000843779	0.996842	-0.111798	0.293939	Other genes	IKBKE	ENSG00000263528.10	ENST00000581977.7	IKBKE-203	MANE_Select	AGTGCTGAGCTTGGTGTCCCACCGCCACAAGGAGGCAGGGAAGAAACCCACTAGTCCCAGCTCCTGGGGTGGCACAGACATTGCAACTGGCCCTGCCTGTGGGTCCTAGGGGCCCTTGGCTACCAGGAGGCTAAGAACACTGCTCATGAATGACAGTGAGCCCTGAAAGCTCTGGGGGTGTCACCCAGTCCCACAAGCCTGCATCCCCTGCAGTGGAGATGGGCTCAGCTCCTGGACGTGCCACAGACAGAAAGCATAACATACACTCGCCAGGAAGAGCCTTTGCCTGACTCAGGGCAGCTCAGAGTGTGGGGCAGAAGGTGACCAGCCAGCTCAGGGCAGGAG	345	0.6	0.310145	0.547826	0.6	0.6	0.66	0.68	10	12	3	34.7826	8.69565	1	46	0.136905	0	0	0	0	5	0	1.04	0	0	0	0	3	8.69565	3	0	0	0	Not TE-regulated	Not polysome-regulated	FALSE	-137	-39.7101	-30.8	-24.8	-35.6	-31.5	3.22818	3.31885	-0.111522	0.310058
-0.178322	0.714017	-0.165952	0.338723	Other genes	AK4P1																																							Not TE-regulated	Not polysome-regulated	FALSE							-0.0415734	-0.148672	-0.195549	0.283567
-0.101185	0.821266	0.09999	0.62405	Other genes	UBBP4																																							Not TE-regulated	Not polysome-regulated	FALSE							0.594279	0.517947	0.131914	0.497149
0.0143516	0.9002	-0.0477063	0.810209	Other genes	LINC02864																																							Not TE-regulated	Not polysome-regulated	FALSE							4.81808	4.46723	-0.065466	0.740559
-0.10718	0.134879	0.00307187	0.981695	Other genes	LINC00667																																							Not TE-regulated	Not polysome-regulated	FALSE							5.00988	4.29383	-0.0457922	0.830761
-0.129336	0.785336	-0.031424	0.940731	Other genes	MIF4GD-DT																																							Not TE-regulated	Not polysome-regulated	FALSE							0.229599	0.507426	0.028427	0.950405
0.200172	0.665931	0.382928	0.0489912	Other genes	SNORD3A																																							Not TE-regulated	Polysome up	FALSE							5.46245	4.06766	0.349044	0.0895535
