## Supplementary Table S3B for "eIF4A inhibition disrupts resistance-associated translational and metabolic programs in BRAF-mutant melanoma" (part 8 of 8)

### Sheet: Gene_CR_response (continued)
Gene-level CR response and 5′UTR annotations
0.370858	0.0453586	0.484247	0.00231488	Abundance up	NBPF11	ENSG00000263956.10	ENST00000682118.1	NBPF11-205	MANE_Select	GCAGTCCTAAACGCGGGGTAGCTCCGGGCTTCCGAGGGGGTGTGTCTCCCGCCTCTTTAACCTGGCAGGGGCGGTTCAAGTGGCCGGGGAAATCAGCGAATTGCAGGGTCAAGGGCTGGTGCTTTGAAAGAGAGGCGGAGGGGAGAGAGGGATTTTCCCGTCCCCGCTGCGCTCTGTCCTCCATTACTCCTTTTCTCGGCCCGCGGCCCGAACCCGCTGTGCGGTAGAGGCAGCCGGGTCCCTTTAAGGCCCAGCTGCGCCTGTGCCTTGGGCTCTCCTGACACGGCCCATCCGGACCCTGAGGAGCCAGCGGGCCGCAAGCAAGTTGCTGGGCGGCGGTGGAGATAGCGGCGGTGCTGGGAGGGGTAGGTGAGGGTCGCGAGGCTGCCTGAGCTTCTGAGTGAGCCTGGTGATTTTGGGAACGCGGGACGGGCGACCTGCGGCGCCAGGAGCGGGGCCGAGGTACGGCGGCACGGCTGCAGCCTGGATGGGAAGTTCAAGTTTACTGCGAAGTCCACCCAGCGTTCCGGAGGCATTCTGAAGGCAAATCCTGTTTAGACCCAGGCAAAGGTTCCTGGTGACCCAGGCTCTCATGAGCAGATTGTCCCTTATCATTCTCCTGAGGATGTCTGGAGCTTCAGTGCTGTGTGCTCTTGGCCTCCACACTGGGGGTGCCACCAACTCCCACTGTCCAGGGCTTCTGGTGGACTCTCCGAGGCACCGATGTAGAAACTTACCCATTCAGTGCACCAAGAGCAGCTTCACATGGTGTGGGCCGACATGAAGAGCTGCCAGATCCAACAGAAATGTGATTGATAACAGTAAAGCCACACTCCTCAAGTGCCTGAAATACCCCTCATTGTCTTCTTCAGGTGGCAAGGGCTCTGGAACAGCCACATAAAGCCCTTGAAGATAAGGATGGTCAAACAAAATAATATCATACCTGGAGAAACTCAGATCTTGCTAAGATTTACTGGTTGGGAATCCAAAGTTAATGCCAAGAAGCAGCTGCCAGTTGGGATCAAATGTGAGCCTATGGATCAAGTCCCTGACTCCACCTCTTCTGCCACAAACGTCAGC	1080	0.576852	0.307407	0.52037	0.68	0.5	0.54	0.4	16	29	6	26.8519	5.55556	1	93	0.0868347	0	0	0	0	30	0	1.72	0.0397727	0.0104167	1	1	11	10.1852	8	3	0	0	Not TE-regulated	Polysome up	FALSE			-33.4	-16.5	-41.5	-28.7762	3.07318	2.74062	0.583038	0.0124279
0.118407	0.801352	0.302597	0.141725	Other genes	RNU4ATAC																																							Not TE-regulated	Not polysome-regulated	FALSE							4.6582	1.48782	0.263179	0.183083
0.125665	0.230091	-0.0306124	0.762575	Other genes	ZNF407-AS1																																							Not TE-regulated	Not polysome-regulated	FALSE							3.36587	3.43316	-0.0245268	0.856745
-0.0832071	0.657103	-0.177723	0.1413	Other genes	NOTCH2NLA	ENSG00000264343.9	ENST00000362074.8	NOTCH2NLA-201	MANE_Select	ACACCCGAGAAAGTTTCAGCCAAACTTCGGGCGGCGGCTGAGGCGGCGGCCGAGGAGCGGCGGACTCGGGGCGCGGGGAGTCGAGGCATTTGCGCTGGGCTTCGGAGCGTAGCGCCAGGGCCTGAGCCTTTGAAGCAGGAGGAGGGGAGGAGAGAGTGGGGCTCCTCTATCGGGACCCCCTCCCCATGTGGATCTGCCCAGGCGGCCGCGGCGGCGGCGGCGGAGGAGGCGACCGAGAAGATACCCGCCCTGCGCCCCGCTCTGCTGTGGGCGCTGCTGGCGCTCTGGCTGTGCTGCGCGACCCCCGCGCATGCATTGCAGTGTCGAGATGGCTATGAACCCTGTGTAAATGAAGGA	357	0.686275	0.394958	0.557423	0.66	0.58	0.48	0.58	20	7	4	19.6078	11.2045	1	53	0.152299	0	0	1	2	18	0	1.88	0.102102	0.03003	1	1	5	14.0056	4	1	0	0	Not TE-regulated	Not polysome-regulated	FALSE	-173.8	-48.6835	-41.7	-36.1	-53.8	-41.1286	2.19835	2.13289	-0.166676	0.213154
0.107928	0.76149	-0.153024	0.435443	Other genes	SNRPGP2																																							Not TE-regulated	Not polysome-regulated	FALSE							1.75278	1.91422	-0.183817	0.36247
-0.0843383	0.233875	-0.382736	0.000790138	Translation down	DYNLL2	ENSG00000264364.5	ENST00000579991.3	DYNLL2-201	MANE_Select	AGCGGCAGAGCGGAGCGGAGCTGTGAGGCGCCAGTGCGGAGCGGGCGGGCGGGCGGGCGGCGTGAGGCGGAGCGCGGGCGGCCGGCGAAACTCCAAGGGCGGACCGCGGCAGGGAGCGATCGGCCTCGGGCTGCGGGAGCCGGAGACCGCGGCGGCGGCGGCTGCTGCAGCTGCAGGAGGAGCCCAGGGAACACCGCCCCTGCCTGTGCTCTGCCTCGGGCCATCGCTCCTCCCCAGGGCCCAGTGCGGACTCGCCTCCGTGAAGTGTCACACC	274	0.766423	0.434307	0.572993	0.78	0.7	0.7	0.4	8	6	1	21.8978	3.64964	0.9	39	0.14717	0	0	1	1	25	1	1.64	0.072	0.032	1	1	0	0	0	0	0	0	Translation down	Polysome down	TRUE	-156.7	-57.1898	-39.7	-36.1	-49.4	-43.4	6.54447	6.74506	-0.369795	0.00382058
0.119575	0.203401	0.332398	0.000299235	Other genes	OTUD7B	ENSG00000264522.8	ENST00000581312.6	OTUD7B-202	MANE_Select	ACCGATCCTGAACCAGCCGCCGGAGCCGGAGTGGCGACCGGGTGCGGAGTGGGCAAAAAGCCACTGGGGGAGGCCAGTCCCGATCAGTCCTTTCTGGCTCCAGCTCCAGATCCCGTGCGGAGCAACAGCTGCGGTCGCAGTCTCCACCACCGCCTCCACCTCCATCGCCGTCGGGGGAGGGGCCGGCCGGACCCCGGGGTCACTGCCGAGGAATGAAGAGAGGCGGCCGGGCCCCGCGCTCCGCCCCGGCCTAGGGCCTTGCCCCGGGAGCCCGCGAGGGTGGAGGCCTGAATTTTGATCTATGTTCTACCTACATCCAGCTGGCTGAAAGTACTTGAGGATCAC	345	0.675362	0.336232	0.510145	0.72	0.58	0.44	0.46	10	10	3	28.9855	8.69565	1	43	0.127976	0	0	0	0	10	0	1.32	0.00934579	0	1	0	2	5.7971	2	0	0	0	Not TE-regulated	Polysome up	FALSE	-152	-44.058	-34.3	-30.7	-47	-37.9667	6.76611	6.67722	0.28037	0.00312227
0.492954	0.199488	-0.668195	0.0106163	Translation down	LINC00526																																							Translation down	Polysome down	TRUE							-0.552014	-0.00606088	-0.825794	0.0104267
0.159777	0.732907	0.375456	0.177211	Other genes	SP2-DT																																							Not TE-regulated	Not polysome-regulated	FALSE							0.455197	-0.0735049	0.359331	0.239707
-0.0132083	0.950004	0.522777	0.00319335	Translation up	GJA5	ENSG00000265107.5	ENST00000579774.3	GJA5-202	MANE_Select	GGTGATACAGAAGAAAAGACAGTCTCCATTTTCAAACAGTCCCTCCTGGGAGAACACAGACAGGCAGAGGATTACAACACAAGGCAGCAAGCACTGGGAGACGAAAGTTTTGGCATCTGTTCCCTGGCTGTGCCAAG	137	0.49635	0.262774	0.583942	0.46	0.54	0.54	0.52	11	5	2	36.4964	14.5985	1	29	0.226562	0	0	0	0	0	0	0.64	0	0	0	0	0	0	0	0	0	0	Translation up	Polysome up	FALSE	-37.2	-27.1533	-16.2	-27.1	-27.1	-21.65	3.15835	2.66449	0.525926	0.00579106
-0.118765	0.156167	-0.0979353	0.215746	Other genes	RBM8A	ENSG00000265241.10	ENST00000583313.7	RBM8A-204	MANE_Select	AGTTTCCCGAGGTACCTAGTGTCTGAGCGGCACAGACGAGATCTCGATCGAAGGCGAG	58	0.568966	0.327586	0.568966	0.56	0.52	0.58	0.62	5	1	0	17.2414	0	0.8	2	0.0408163	0	0	0	0	0	0	0.24	0	0	0	0	0	0	0	0	0	0	Not TE-regulated	Not polysome-regulated	FALSE	-12.9	-22.2414	-12.9	-12.9	-12.9	-12.9	6.34357	6.72582	-0.0152226	0.87415
-0.0999236	0.2137	-0.326391	0.000254347	Other genes	TIMM23	ENSG00000265354.6	ENST00000580018.4	TIMM23-201	MANE_Select	AACCGGCGCCCGGAAGGTCAGCGTGTGAAGTAGGCGCTGGCAACGCGGGGTTACCCGCTGTTATTGAGGAGTAACGGCCCAGCGGACCACCCAGGCTTGAGGCAGCGGCGGGAACCACTCGGTTTGCTGCGATACC	136	0.647059	0.360294	0.558824	0.7	0.64	0.66	0.5	6	3	0	22.0588	0	0.8	10	0.0787402	0	0	0	0	1	0	0.92	0	0	0	0	0	0	0	0	0	0	Not TE-regulated	Polysome down	FALSE	-53	-38.9706	-39.3	-34.6	-39.3	-36.95	6.32931	7.02888	-0.372743	0.000433279
-0.180447	0.247091	-0.194975	0.312662	Other genes	NARF-AS2																																							Not TE-regulated	Not polysome-regulated	FALSE							1.9248	1.51825	-0.11666	0.641599
-0.0262723	0.76843	-0.212784	0.00423598	Other genes	RNF115	ENSG00000265491.7	ENST00000582693.5	RNF115-202	MANE_Select	GTCTCTCCTTCCTGCGCCTCTTTGGTGCTGGGAGGCGGGCCGCAGGGTAGCTGTTGGCGCCGCCGCGTTTCTGGGCCTGGCCAACTCACGTGACCGACGCGGGCTCTGAAGCGGTGGGCCGCACCGAGGCGGCGGCGGCGGCGACGACTGCAGCTCGGGAGGTAGCGGCCTGGCGAGGGACGGGCCGGCTGCCCTCTCGGACGGCCGCGGCGGAGGGCAAAA	222	0.738739	0.418919	0.531532	0.68	0.44	0.78	0.62	6	4	0	18.018	0	0.9	23	0.107981	0	0	2	1	12	0	1.2	0.010101	0	1	0	0	0	0	0	0	0	Not TE-regulated	Not polysome-regulated	FALSE	-120.7	-54.3694	-44.3	-51.9	-54.2	-50.575	6.02683	6.34513	-0.204427	0.0110732
0.25668	0.15169	0.218253	0.132623	Other genes	CFAP298-TCP10L	ENSG00000265590.10	ENST00000673807.1	CFAP298-TCP10L-211	Ensembl_canonical	GGAGACTGAAAGCGGCGGAAGGGACGCTGGAATGTGGAGCGGTTGTGGGGCGGCAGCTGCGGAACTGCGCGATTGTGGTTCCCGCCGTATTTCCCGTTCCCCATCTAGTAACTCCCATCTCAGCCCACGTATCTCCCTGAGTGGAAATCTCGGGCCCCAGACCAGTCGATTGGGAGGTCCGCCCTCCCCTTCAGCGACTTGGTCTGTGTTTTGGCAGTTGCCGCGACAACAGTCACTTCCGGGAAGGGGCTCTGCGAATCTCCTTCCGTCGGTCCGCTCAGAATCAGCTGTCCTCTCAGACTGTGTGGGTGGTTTCCCCGGCCGCAGCTCCGTACGGGCTTGGATTGCTGGGCCTCGGTGCACCCCAGCCTCCCCCACTCGGGTTCTGAGCTTGAGCTGGCGGCTCTTTAACTCTGCTTCACTGTTGCTCTTGGCAACATCCACTTCCGGGAGCGAGTGCCGTTTCCCCCGCTCACCGCGGGCTAGGGAGCGTGGGATTCCGGACTGTGAGCGGCTGTTAGTGCGTCGCAGCTGCTGGCGATCCGGCGACCCTCGGCCGGCAGGACCCGCGGGCCACGCAGCCGGGGCCTTCTCAACGCCTCAGTACCTCGGCGGGACCGCC	622	0.643087	0.315113	0.454984	0.64	0.74	0.74	0.44	9	8	2	12.8617	3.21543	0.9	33	0.0538336	0	0	0	0	12	0	1.32	0.00668896	0	1	0	1	1.60772	0	1	0	0	Not TE-regulated	Not polysome-regulated	FALSE			-39.7	-39.5	-47.5	-35.275	1.34533	1.33405	0.150359	0.381245
-0.449101	0.217071	-0.444482	0.128103	Other genes	RARA-AS1																																							Not TE-regulated	Not polysome-regulated	FALSE							0.785742	-0.0810787	-0.227916	0.503892
0.1728	0.442262	0.10021	0.330382	Other genes	RPL17	ENSG00000265681.10	ENST00000580261.6	RPL17-208	MANE_Select	AGCCTGAGGTGATCTGTGAAA	21	0.47619	0.333333	0.619048	0.47619	0.619048	0.47619	0.619048	4	0	0	0	0	0.6	0	0	0	0	0	0	0	0	0.190476	0	0	0	0	0	0	0	0	0	0	Not TE-regulated	Not polysome-regulated	FALSE	-0.4	-1.90476	-0.4	-0.4	-0.4	-0.4	3.64497	3.60371	0.0371681	0.726026
-0.0903864	0.573764	-0.0857444	0.599474	Other genes	MILIP																																							Not TE-regulated	Not polysome-regulated	FALSE							1.93819	2.26603	0.00732795	0.96194
-0.282512	0.125367	-0.286758	0.138991	Other genes	ZNF488	ENSG00000265763.6	ENST00000585316.3	ZNF488-201	MANE_Select	ACGCGCAGTGCTCTTGGCCGGGAGGAGGCTGTGCTGCACCAGCACCTCTTGCTCCACATCTCCAGAGAGCCCAGGGCCCTGTGGCCGAGTGTGTCCAGCCCAGTGTCATGGGGAGCTTCCATATCTCATGGCTCCTTGCTGGGCCAAGCCCTCCAGAACCCCAAACCCCCAAAGACTGATGA	182	0.620879	0.274725	0.467033	0.66	0.48	0.58	0.46	9	4	1	21.978	5.49451	0.9	7	0.0404624	0	0	0	0	1	0	0.68	0	0	0	0	3	16.4835	1	2	0	0	Not TE-regulated	Not polysome-regulated	FALSE	-62.9	-34.5604	-38.9	-26.2	-38.9	-34	1.41882	1.45192	-0.0884385	0.681005
-0.0705751	0.316878	-0.126468	0.074552	Other genes	SEC22B	ENSG00000265808.6	ENST00000578049.4	SEC22B-201	MANE_Select	ACCTCAGCGGGAAGCGGAGACGCAAGCAGCTGGATCTCCGGTAACTGAGACATAGGGTATAACTGTTGTCGCGGCGGAGGAAGTGAGGACGGCGCCAAGGGCCTTCCGGGCCAGTGTTGGATCCCTGTAGTTTGTGAAG	139	0.589928	0.366906	0.589928	0.6	0.62	0.62	0.5	8	5	1	35.9712	7.19424	0.9	27	0.207692	0	0	0	0	4	0	0.8	0	0	0	0	0	0	0	0	0	0	Not TE-regulated	Not polysome-regulated	FALSE	-45.8	-32.9496	-30.6	-30.1	-30.6	-30.35	6.00741	6.73123	-0.164598	0.0482157
0.0906356	0.482059	-0.0458014	0.644676	Other genes	FSBP	ENSG00000265817.5	ENST00000481490.3	FSBP-201	MANE_Select	GTTTGTGAAAAGAGCTGAGCAGAGCTGAAGGCTGCATGGTGGTTTCAGAAACTGCCTACTTAATTTGAAAAGAACA	76	0.421053	0.276316	0.605263	0.48	0.64	0.4	0.58	8	4	2	52.6316	26.3158	0.9	12	0.179104	0	0	0	0	0	0	0.52	0	0	0	0	1	13.1579	1	0	0	0	Not TE-regulated	Not polysome-regulated	FALSE	-15.5	-20.3947	-15.5	-15.5	-15.5	-15.5	3.24766	3.94105	-0.0420145	0.724678
0.0322026	0.713393	0.194138	0.145373	Other genes	LINC01029																																							Not TE-regulated	Not polysome-regulated	FALSE							8.75197	8.48982	0.134	0.229466
-0.212247	0.346648	-0.439232	0.11584	Other genes	LINC00668																																							Not TE-regulated	Not polysome-regulated	FALSE							0.708234	0.182059	-0.493317	0.130784
0.364394	0.157638	0.439097	0.00527934	Other genes	TXNIP	ENSG00000265972.8	ENST00000582401.6	TXNIP-204	MANE_Select	AAACTAACCCCTCTTTTTCTCCAAAGGAGTGCTTGTGGAGATCGGATCTTTTCTCCAGCAATTGGGGGAAAGAAGGCTTTTTCTCTGAATTAGCTTAGTGTAACCAGCGGCGTATATTTTTTAGGCGCCTTTTCGAAAACCTAGTAGTTAATATTCATTTGTTTAAATCTTATTTTATTTTTAAGCTCAAACTGCTTAAGAATACCTTAATTCCTTAAAGTGAAATAATTTTTTGCAAAGGGGTTTCCTCGATTTGGAGCTTTTTTTTTCTTCCACCGTCATTTCTAACTCTTAAAACCAACTCAGTTCCATC	313	0.354633	0.159744	0.421725	0.44	0.44	0.36	0.28	13	6	3	19.1693	9.58466	1	19	0.0625	0	0	0	0	0	0	0.96	0	0	0	0	0	0	0	0	0	0	Not TE-regulated	Polysome up	FALSE	-68.22	-21.7955	-29.1	-11	-29.1	-17.8333	5.07737	5.15969	0.264966	0.0409278
0.233648	0.0153089	0.472649	0.000153832	Other genes	SRGAP2	ENSG00000266028.10	ENST00000573034.8	SRGAP2-203	MANE_Select	AGGGACTGGGGCACCGATCTGCGTAGAAACGGGTGGCGGGGAAGAGAGGGGAGGAGAGCTCTGAGTGGGAAGCGGAGCCGGGGGCCTGGGACCCGTCGCGTCAGAGCCAGGCAAGTGAACCGGAGCAAACGACTTCCGATCCAGTCTGCGCTGTTGCGGCTCCCGTTTGGGATTTGATTTGCAGCATCTTTGAGCCTCTACGACAAAAAACCGCGAAGCACGCCCAGCCCTCCCCCGGCACCCCGAAAAGCACCCACTCCCTCCCGGGGACACAGCTGGGCGCGTCCACACCCCCGCAGCCCCACACCATGTTGTGCGGAAGGACTTCCACTCCCCGCCTGTGTCGTTGATGTCAGACCCCAGGCCAGCCTCCGGGCGCTGCAGTTCTCCCGGCTAATGCTGAGGCTGCGGCTCCGGCTCTAGCACAGGCACCAGCCGCCGCCGCACCCGGCCCCAGCGCCCACCGTCTGCATGTGCCCGCCGTAGCCGTCTGCCCAGCCCGCAGCCCGCGCTCCACGGAGCGCTGGAGACCACCGTGGGGGGCCCCTTCTGCCCTCGAGAGAAGCGGTCTTGGAGGTATTGATTTAGGTGGTTGGATTTTTTCCGTGGATCTATCAATTCACAATTCGAATTTGGAAGAAAGAAGGAAAAC	652	0.638037	0.306748	0.5	0.66	0.74	0.36	0.6	21	14	4	21.4724	6.13497	1	65	0.101089	0	0	0	0	6	0	2	0.0493631	0.0207006	1	1	4	6.13497	4	0	0	0	Not TE-regulated	Polysome up	FALSE			-31.5	-18.2	-40.4	-29.9615	6.68995	6.31831	0.683012	0.000642276
-0.0104667	0.978406	0.342855	0.0455211	Other genes	POLRMTP1																																							Not TE-regulated	Polysome up	FALSE							0.288295	-0.25209	0.344992	0.054971
-0.0521422	0.561136	0.167046	0.160297	Other genes	BAHCC1	ENSG00000266074.12	ENST00000675386.2	BAHCC1-208	MANE_Select	GCGCCAGGCTGCAGGTTTGAGAGCCGCTCTGGATGGGCTCGCTAGAGTCGTTGTTGTGGAAGCGGTGCATTTACAGTGCAACAGTCAGCACATTGAAAATACCAATAGGAATACAAAACAAAGTCACATTTACTGATTTAATTGTATTGCATTCAGTTGTATCCAGGAAACAGCCTCCAACCATGGACCCGCACAGCGGCCGCTGGCTCGGTGCGCGGCCGCCCGCCGAGAAGCCCAGTCCTCCCGCGTGCTGACCGGCCCCGCCGCCACCACCGCCTGTGACCCCGGACGCCGCCGCCTCTGCGCCGCCCGCGCGCCGAGCCGCCCCCGGGCCCCGGCCGCGCTGCTCCGAGGAAGCGGCGGCGGACCGGGGCCGGGGCCCGGC	385	0.65974	0.306494	0.490909	0.66	0.54	0.88	0.58	7	7	1	18.1818	2.5974	0.9	17	0.0452128	0	0	0	0	5	0	1.36	0.0110803	0	1	0	2	5.19481	2	0	0	0	Not TE-regulated	Not polysome-regulated	FALSE	-164.9	-42.8312	-28.2	-64.5	-64.5	-33.3143	4.13029	3.75523	0.219384	0.0741932
-0.178043	0.329088	-0.16583	0.0526828	Other genes	RASSF5	ENSG00000266094.10	ENST00000579436.7	RASSF5-202	MANE_Select	CTCTCGGGGCTGGCTCGGGAGTAGCGCAGTCGCCAAAGCCGCCGCTGCCAAAGCTGCCGCCACTAGCCGGGC	72	0.722222	0.347222	0.5	0.72	0.5	0.72	0.5	5	1	0	13.8889	0	0.8	1	0.015873	0	0	0	0	0	0	1.12	0	0	0	0	0	0	0	0	5	1	Not TE-regulated	Not polysome-regulated	FALSE	-27.6	-38.3333	-27.6	-27.6	-27.6	-27.6	3.21951	3.19875	-0.146866	0.121407
-0.0485515	0.854079	0.0762507	0.805202	Other genes	STRADA	ENSG00000266173.9	ENST00000336174.12	STRADA-202	MANE_Select	AGTAAAACTGAGGAGGCGGAGCCAAGACGGTCGGGGCTGCTTGCTAACTCCAGGAACAGGTTTAAGTTTTTGAAACTGAAGTAGGCCTACACAGTAGGAACTC	103	0.495146	0.300971	0.601942	0.58	0.62	0.4	0.58	7	3	1	29.1262	9.70874	0.9	14	0.148936	0	0	0	0	0	0	1.08	0	0	0	0	0	0	0	0	0	0	Not TE-regulated	Not polysome-regulated	FALSE	-25.7	-24.9515	-25.5	-25.7	-25.7	-25.6	2.33582	2.31625	0.0871843	0.797953
-0.441115	0.0881171	0.32149	0.309185	Other genes	GJD3-AS1																																							Not TE-regulated	Not polysome-regulated	FALSE							0.209988	-0.360507	0.377817	0.412744
-0.151923	0.777606	-0.180699	0.277945	Other genes	KLF14	ENSG00000266265.4	ENST00000583337.4	KLF14-201	MANE_Select	GGGCGGCGGCGGCAGCGGCGGCTGCGGCGGCGGCGGCGGCAGCAGGCGGCAGGCGGCGAGCACCCGGCCTCCTGCTTCTCGCTCCGAGGCTGCGGGACGGACGCTCCCGGGAACTCCGTCGCCCGCGGCCGGCCGCGTTCGGACGGCGCTCGCCGGCGGCCGGGCGGTCCCAGC	174	0.83908	0.448276	0.522989	0.92	0.66	0.88	0.5	5	1	0	5.74713	0	0.8	4	0.0242424	0	0	3	2	14	0	0.92	0	0	0	0	0	0	0	0	0	0	Not TE-regulated	Not polysome-regulated	FALSE	-102.5	-58.908	-54.6	-49.7	-54.6	-51.9333	0.457883	1.06691	-0.225654	0.119845
0.0961583	0.307764	0.114353	0.492814	Other genes	LINC01910																																							Not TE-regulated	Not polysome-regulated	FALSE							2.1345	1.69194	0.150662	0.463033
-0.0156834	0.911197	0.0176613	0.899204	Other genes	NBPF15	ENSG00000266338.9	ENST00000581897.7	NBPF15-205	MANE_Select	GGGCTCTCCTGACGCGCCGGGCGGGACCCTGAGGAGCCAGCTGGCGCAGGCTATGGGCTGGGCGGCGGTTGAGACAGCGGCGGTATCGGGAGGGGTAGGTGAGGGTCGCGAGGCTGCGTGAGCATCTGAGTGAACGCGGTGCTTTTGGGAACGCGGGACGGGCGACCTGTGGCGCCAGGAGCGGGCCGAGGCGTGGCGCACGGATGCCGTCTGGATGGGAAGTTACGGTTTACAGCGAAGTCCACCCAGCGTTTCCGAGGTGAAGGCGCCGCGCCAGGCCGGGCGGGCGGCTGGTGATGGGCAAGCCGGGTGTACCAAGTCCAGGATGCACATGAGGAGCGTTTGTAGCAGTCACTGAATCACCTCATGACTAGCGGGGCAGGCCTCTAATTCACCGCAGGATTTCCGATCTCACTCTGTTGCCCAGGCTGGAGTGCAGTGGCACAATCACAGCTGACCGCAACCTTGACCTCCCAAGGCTCAGGTGATCCTCCTGCCTCAGCCCCCAAGTAGCTGGGACCTACAGGCAATCTGAAAGCAAATCCTGTTTAGATGCAGGCGAAGGTTCCTGGTGACCCAGGCTCTCACCTTACCGTCCCTTACCGTCCTCCTGAGGGTGTCCTGGAGCTTCAGTGCTGTGTGTTCTTGGCCTCCACGCTGGGGCTGCCACCAACTCCCACTGTCCAGGGCTTCCAGTGGACTCTCCGAGGTACTGATGTAGAAACTTCCCCATTCGGTGCACCAAGAGCAACCTCACACGGTGTGGGCTGAATGAAGAGCTGCCAGATCCCACAGAAATGTGATTGATAACAGTAAAGCCACACTACTCAAGTGCCTGAAATACCCCTCATTGTCTTCTTCAGGTGGCAAGGGCTCTGGAACAGCCACATAAAGCCCTTGAAGATAAGGATGGTCAAACAAAATAATATCATACCTGGAGAAACTCAGATCTTGGTAAGATTTACTGGTTGGGAATCCAAAGTTAATGCCAAGAAGCAGCCGCCAGTTGGGATCAAATGTGAGCCTATGGATCAAGACGGTTACCTGGCACGCTGGCCACAATCTACCTCACTCTTATCAGAGTCTGCGCTACTGACAGTGCTTTCAGCTCTGAGTTGAGGCACCTCGAACCTTGTTTTTGTGGTGAAGGATCCTAAAGTGCTGTGGGGAGTGATCACATTTTTGACAACATCCCTGACTCCACCTCTTCTGCCACAAACGTCAGC	1226	0.565253	0.294454	0.516313	0.78	0.56	0.48	0.36	8	23	2	18.7602	1.63132	0.9	66	0.0542317	0	0	0	0	24	0	1.68	0.0224626	0.00831947	1	1	15	12.2349	15	0	0	0	Not TE-regulated	Not polysome-regulated	FALSE			-44.5	-25.4	-44.5	-27.9292	5.12249	5.02224	0.0122993	0.939734
0.0869499	0.783107	0.161289	0.487926	Other genes	SNHG25																																							Not TE-regulated	Not polysome-regulated	FALSE							1.8446	0.671754	0.120474	0.61472
-0.328645	0.40392	-0.537276	0.160332	Other genes	CBX3P2																																							Not TE-regulated	Not polysome-regulated	FALSE							0.0680396	-0.306099	-0.485803	0.281494
-0.0376294	0.677655	0.102291	0.492108	Other genes	NCOA4	ENSG00000266412.8	ENST00000581486.6	NCOA4-204	MANE_Select	GTCGCGAGAACTCTGCCTTTGGGCCGTAGGTTAGTGTGGGGCCGTGTCTCAGTCCACCCAAGGTCTCCTCGGATCGCCTGGAGAGGCACTCGGACCTGGAGCAGTGAGGAGA	112	0.625	0.357143	0.526786	0.62	0.48	0.64	0.58	7	3	2	26.7857	17.8571	0.9	8	0.0776699	0	0	0	0	3	0	1.04	0	0	0	0	0	0	0	0	0	0	Not TE-regulated	Not polysome-regulated	FALSE	-33.1	-29.5536	-32.8	-32.5	-32.8	-32.65	7.29281	7.07464	0.0688999	0.680996
0.0469986	0.756383	0.0409981	0.734785	Other genes	MRPS21	ENSG00000266472.8	ENST00000614145.5	MRPS21-202	MANE_Select	GAGAACCCTTCCGGTGGGCTAGGTACTGAGCGCGCGAGGCTCTACAGAGTGAAGGTTTAAATCCAAGGTC	70	0.557143	0.328571	0.571429	0.62	0.56	0.52	0.6	5	2	0	28.5714	0	0.9	4	0.0655738	0	0	0	0	0	0	0.68	0	0	0	0	0	0	0	0	0	0	Not TE-regulated	Not polysome-regulated	FALSE	-14.9	-21.2857	-14.9	-14.9	-14.9	-14.9	6.28496	6.61234	0.0148632	0.911303
0.0894369	0.556255	-0.16651	0.156447	Other genes	HSD17B1-AS1																																							Not TE-regulated	Not polysome-regulated	FALSE							3.40616	3.78587	-0.175779	0.181542
0.317788	0.264032	0.369459	0.246621	Other genes	AARSD1	ENSG00000266967.9	ENST00000427569.7	AARSD1-202	MANE_Select	ACACGCCTGCAGGT	14	0.642857	0.285714	0.5	0.642857	0.5	0.642857	0.5	3	0	0	0	0	0.5	0	0	0	0	0	0	0	0	-0.0714286	0	0	0	0	0	0	0	0	0	0	Not TE-regulated	Not polysome-regulated	FALSE	-1	-7.14286	-1	-1	-1	-1	0.517917	0.109087	0.0696607	0.840964
-0.0873221	0.705662	0.534158	0.0481881	Translation up	ATP8B1-AS1																																							Translation up	Polysome up	FALSE							1.35623	0.559723	0.572822	0.0493136
0.159942	0.117701	0.400479	7.60351e-05	Other genes	ZNF850	ENSG00000267041.7	ENST00000591344.2	ZNF850-202	MANE_Select	GTGCCGATTTAGCTGCCGCCGCGCCTTGGAGTCCTGAGGAACTTGGCTAGGCTGGCCCCGAGCGGAACCAGAGAATGCTGAGGCTCTAACCATGGAATATTCGGAATGTCCCATTCTATGAAGGAGGTTTGCTGGCTGCAACAGGAATATTC	152	0.546053	0.302632	0.526316	0.62	0.48	0.46	0.54	8	4	1	26.3158	6.57895	0.9	9	0.0629371	0	0	0	0	1	0	0.56	0	0	0	0	4	26.3158	2	2	0	0	Not TE-regulated	Polysome up	FALSE	-41.2	-27.1053	-26	-21.9	-26	-24.0667	5.21308	4.7241	0.385019	0.000942788
-0.0214207	0.95272	-0.131204	0.447318	Other genes	PTGES3L	ENSG00000267060.9	ENST00000591916.7	PTGES3L-206	MANE_Select	AAATGCCACCCTGGAGCGGGAGCCGCA	27	0.666667	0.333333	0.592593	0.666667	0.592593	0.666667	0.592593	5	1	0	37.037	0	0.9	3	0.166667	0	0	0	0	0	0	-0.04	0	0	0	0	1	37.037	0	1	0	0	Not TE-regulated	Not polysome-regulated	FALSE	-6	-22.2222	-6	-6	-6	-6	0.152866	-0.320739	-0.132518	0.482211
0.0817435	0.612771	-0.0748797	0.615606	Other genes	ASB16-AS1																																							Not TE-regulated	Not polysome-regulated	FALSE							3.06713	3.05866	-0.0563599	0.746609
-0.0011544	0.995653	0.0499296	0.799125	Other genes	ILF3-DT																																							Not TE-regulated	Not polysome-regulated	FALSE							3.77333	2.9119	0.0509817	0.78469
0.00661003	0.986275	0.426667	0.114543	Other genes	ZNF561-AS1																																							Not TE-regulated	Not polysome-regulated	FALSE							1.56103	0.856137	0.430944	0.0911341
-0.128742	0.791704	-0.111628	0.533724	Other genes	SCAT1																																							Not TE-regulated	Not polysome-regulated	FALSE							0.295707	-0.101264	-0.117586	0.549886
-0.0820095	0.89006	0.385636	0.0488344	Other genes	ADGRL1-AS1																																							Not TE-regulated	Polysome up	FALSE							0.484151	0.430802	0.387624	0.067463
0.41843	0.256726	-0.824932	0.0638773	Other genes	DPY19L3-DT																																							Not TE-regulated	Not polysome-regulated	FALSE							0.363551	0.261189	-0.468881	0.307314
-0.394708	0.475659	0.05566	0.821698	Other genes	ZNF8-ERVK3-1																																							Not TE-regulated	Not polysome-regulated	FALSE							0.124384	-0.0735129	0.0094429	0.976738
-0.540394	0.3076	0.387012	0.132729	Other genes	C17orf113	ENSG00000267221.4	ENST00000587304.3	C17orf113-201	MANE_Select	GCGGCCAGAGCGTCCACCGCCCAAGATGGTGGCTCCTGTGTCTCCTCTCCCACCGGCAGAGCAGGAATAAACTCTCCAGGCTTAGATGGATGGGCCCTGTTAGCCTGGCGGGCTGCCCCCAGCCTGCCTCCCCATCAACTCTCCTTGTCAAGGGAGGTGCCTGTGTGTGGGGGAGGCAGGGGGGCAAGAGCATTCAGGTGGGGGTTGGGGGTTCCTTGCTGAGAGAGCAAGA	232	0.633621	0.349138	0.521552	0.68	0.4	0.58	0.66	8	8	4	34.4828	17.2414	0.9	46	0.206278	0	0	0	0	6	0	1.96	0.259615	0.158654	1	1	3	12.931	2	1	0	0	Not TE-regulated	Not polysome-regulated	FALSE	-110.4	-47.5862	-30.9	-35.6	-53.1	-38.7	0.14963	-0.346769	0.457541	0.135724
0.220181	0.501655	0.421838	0.0488344	Other genes	MALT1-AS1																																							Not TE-regulated	Polysome up	FALSE							0.923023	-0.374149	0.363141	0.106495
-0.0845365	0.752058	0.171708	0.359078	Other genes	ZNF790-AS1																																							Not TE-regulated	Not polysome-regulated	FALSE							2.73058	2.41181	0.198935	0.312603
0.0106418	0.960717	0.0792181	0.767574	Other genes	GP6-AS1																																							Not TE-regulated	Not polysome-regulated	FALSE							1.09735	1.09597	0.0893608	0.72932
-0.0530706	0.878645	0.195196	0.258885	Other genes	PARD6G-AS1																																							Not TE-regulated	Not polysome-regulated	FALSE							0.602268	0.314267	0.206978	0.255994
-0.273395	0.281555	-0.0284187	0.924931	Other genes	MAP3K14-AS1																																							Not TE-regulated	Not polysome-regulated	FALSE							0.134763	-0.184098	0.14031	0.628768
-0.0242351	0.959238	0.0705312	0.820532	Other genes	ZNF566-AS1																																							Not TE-regulated	Not polysome-regulated	FALSE							-0.200888	-0.372665	0.0744042	0.827393
-0.308098	0.118156	0.364525	0.300122	Other genes	KC6																																							Not TE-regulated	Not polysome-regulated	FALSE							0.107842	-0.299254	0.503927	0.195509
-0.134499	0.245723	-0.46787	0.103452	Other genes	SNHG30																																							Not TE-regulated	Not polysome-regulated	FALSE							2.76755	2.25838	-0.45186	0.219158
-0.259813	0.3888	0.141438	0.528479	Other genes	LINC03092																																							Not TE-regulated	Not polysome-regulated	FALSE							1.28807	0.750795	0.00167972	0.994634
0.0464506	0.911233	0.110336	0.690416	Other genes	MIR924HG																																							Not TE-regulated	Not polysome-regulated	FALSE							2.21282	2.33008	0.073132	0.719533
0.0532649	0.921096	-0.503558	0.123837	Other genes	ZNF582-DT																																							Not TE-regulated	Not polysome-regulated	FALSE							0.113257	0.0648253	-0.483598	0.144229
0.0874262	0.592267	-0.0778279	0.73995	Other genes	ZNF571-AS1																																							Not TE-regulated	Not polysome-regulated	FALSE							2.23733	1.58998	-0.0936163	0.727516
-0.232664	0.613942	0.345104	0.204568	Other genes	NUDT19-DT																																							Not TE-regulated	Not polysome-regulated	FALSE							0.683596	0.182227	0.381107	0.206893
0.391979	0.0926171	0.0961888	0.767829	Other genes	ZNF887P																																							Not TE-regulated	Not polysome-regulated	FALSE							0.557475	0.457519	0.106845	0.827666
-0.00849493	0.974759	0.401729	0.016034	Translation up	ZNF285	ENSG00000267508.8	ENST00000614994.5	ZNF285-205	MANE_Select	ACTGGACGCACGCTGCGGGCGACATTGTTTGGGACGCTGGGTTCTGCTTTTCCAGAATCCTGCCCTTTCCAAAAGGAAGACGGT	84	0.559524	0.297619	0.488095	0.6	0.48	0.52	0.44	10	1	1	11.9048	11.9048	1	7	0.0933333	0	0	0	0	0	0	1.04	0	0	0	0	0	0	0	0	0	0	Translation up	Polysome up	FALSE	-24.1	-28.6905	-24.1	-24.1	-24.1	-24.1	1.30247	1.1652	0.404863	0.0184539
0.0638088	0.804536	0.459215	0.0385786	Translation up	MIR23AHG																																							Translation up	Polysome up	FALSE							5.30881	4.60912	0.393981	0.0151557
-0.216513	0.217917	0.141923	0.639057	Other genes	LINC01836																																							Not TE-regulated	Not polysome-regulated	FALSE							1.08879	0.676486	0.332707	0.308386
-0.0452199	0.804452	-0.166579	0.301201	Other genes	S1PR2	ENSG00000267534.4	ENST00000646641.1	S1PR2-201	MANE_Select	GTCCCTCGTCCCAGCCCCGGGACTTAGCCGAGCCCGGCTGGCAACCCCAGCCCCAGCCGCGGCCGCCCTGGGGACGCAGACGCCAAGGCCCCTCCGGCCAGGGCCGGGAGCCGGGCCGGCCTAGCCAGTTCTGAAAGCCCCATGGCCCCAGCAGGCCTCTGAGCCCCACC	170	0.764706	0.311765	0.458824	0.74	0.42	0.66	0.42	5	3	0	17.6471	0	0.8	5	0.0310559	0	0	0	0	4	0	0.72	0	0	0	0	1	5.88235	1	0	0	0	Not TE-regulated	Not polysome-regulated	FALSE	-76.5	-45	-44.1	-44.1	-44.1	-44	4.01788	3.95471	-0.1471	0.386325
-0.0705769	0.612001	0.0121277	0.932339	Other genes	LINC02987																																							Not TE-regulated	Not polysome-regulated	FALSE							4.20112	3.86868	0.0216759	0.897726
0.213117	0.503428	0.353145	0.0285786	Other genes	DNAAF3-AS1																																							Not TE-regulated	Polysome up	FALSE							0.526074	0.298533	0.314821	0.070964
0.331782	0.0277081	0.695323	2.15071e-05	Translation up	ZNF224	ENSG00000267680.8	ENST00000693561.1	ZNF224-209	MANE_Select	GGAGTCGCGGACACTTCCGCTCGGGGACTGAGGTTGCTGCAGTTTTTCCGCGATAGTTTGGGGCAGTTCCGCGCGTTGCAGGCCCTTCTGAATTTCCTGGACCTACGCATTGGATCCTCAAAGAACTGGTGATCGAATTAGGGGAAAAGGGGCCTCGTCGGAGAGTAGAGCTGAATACCACTAGAAACATACCTGTAACCAGAGACAGCTGATTATAGCTTTCTGCAGCAAGGAAGCCCACGTACCAGGGGCTGTCTTGGCACAATTCTGCTTTCCCAGGAACTGCATCACTCAGGACTCTGCAAGTTTCCAGAAGTAAGAGGGAAA	327	0.522936	0.281346	0.529052	0.62	0.48	0.46	0.62	13	11	3	33.6391	9.17431	1	30	0.0943396	0	0	0	0	0	0	1.48	0.0264026	0	1	0	0	0	0	0	0	0	Translation up	Polysome up	FALSE	-107.4	-32.844	-28.8	-26.6	-28.8	-23.0333	4.24324	3.72914	0.656204	0.00131222
-0.0169741	0.959502	0.0327225	0.850356	Other genes	BSG-AS1																																							Not TE-regulated	Not polysome-regulated	FALSE							1.60197	1.33527	0.0291525	0.876716
-0.0190926	0.957025	0.0439289	0.891678	Other genes	EML2-AS1																																							Not TE-regulated	Not polysome-regulated	FALSE							1.50207	0.823517	0.0596444	0.834585
-0.022282	0.95242	0.167166	0.617062	Other genes	MIR4527HG																																							Not TE-regulated	Not polysome-regulated	FALSE							0.315114	-0.355228	0.157836	0.657083
0.0936414	0.757348	-0.0339269	0.852522	Other genes	LIN37	ENSG00000267796.10	ENST00000301159.14	LIN37-201	MANE_Select	ACGGTCCAGGCTGGACACAACCAAAGGCGGAGGACCCGTGGCCCACGAAGCTCATCTTTGAACTGTCCCCGCCTTCTCCCGCCTTGACTTGTGACCCTAGGCCCTTTGGGGCGCCTCTGACCCAGCTAGCCAGATCCCGGACCCAAACC	149	0.630872	0.248322	0.442953	0.66	0.62	0.68	0.44	6	2	0	13.4228	0	0.9	5	0.0357143	0	0	0	0	1	0	0.48	0	0	0	0	0	0	0	0	0	0	Not TE-regulated	Not polysome-regulated	FALSE	-49.1	-32.953	-34.2	-17.6	-34.2	-25.9	0.64858	0.77121	-0.0515622	0.789605
-0.213178	0.376172	-0.104434	0.441283	Other genes	MZF1-AS1																																							Not TE-regulated	Not polysome-regulated	FALSE							2.15236	2.02458	-0.170015	0.241604
0.108566	0.648249	0.0954047	0.688846	Other genes	CARD8-AS1																																							Not TE-regulated	Not polysome-regulated	FALSE							1.868	1.10731	0.0121099	0.962774
-0.0930818	0.810536	-0.220959	0.508798	Other genes	PTOV1-AS1																																							Not TE-regulated	Not polysome-regulated	FALSE							0.70131	0.589154	-0.176541	0.614432
0.159651	0.198889	0.286238	0.181131	Other genes	NBPF12	ENSG00000268043.11	ENST00000698835.1	NBPF12-202	MANE_Select	GGAAGTCAGACTATGGGGCGGTGCGGCAGCGCGAAGCCTGCAGTCCTAAAGGCGGGGTCGCTCCAGGCTTCCGAGGGGGTGTGTCTCCCGCCTCTTTAACCTGGCAGGGGCGGTTCAAGTGGCCGGGGAAATCGGCGAATTGCAGGGTCAAGGGCTGGTGCTTTGAAAGAGAGGCGGAGGGGAGAGAGGGATTTTCCCGTCCCCGCTGCGCTCCGTCCTCCATTACTCGTTTTCTCCGCCCGCGGCCCGAACCCGTTGTGCGGTAGAGGCAGCCGGGTCCCTTTAAGGCCCAGCTGCGCTCCGTCCTCCATTACTCCTTTTCTCCGCCCGCGGCCCGAACCCGTTGTGCGGTAGAGGCAGCCGGGTCCCTTTAAGGCCCAGCTGCGCCTGTGCCTTGGGCTCTCCTGACACGGCCCATCCGGACCCTGAGGAGCCAGCGGGCCGCAAGCAAGTTGCTGGGCGGCGGTTGAGATAGCGGCGGTGCTGGGAGGGGTAGGTGAGGGTCGCGAGGCTGCCTGAGCTTCTGAGTGAGCCTGGTGATTTTGGGAACGCGGGACGGGCGACCTGCGGCGCCAGGAGCGGGGCCGAGGTACGGCGGCACGGCTGCAGCCTGGATGGGAAGTTCAAGTTTACTGCGAAGTCCACCCAGCGTTCCGGAGGTGAGGGCGCCGCGCCAGGCCGGGCGGCAGGCATTCTGAAGGCAAATCCTGTTTAGACCCAGGCAAAGGTTCCTGGTGACCCAGGCTCTCATGAGCAGATTGTCCCTTATCATTCTCCTGAGGATGTCTGGAGCTTCAGTGCTGTGTGCTCTTGGCCTCCACACTGGGGGTGCCACCAACTCCCACTGTCCAGGGCTTCTGGTGGACTCTCCGAGGCACCGATGTAGAAACTTACCCATTCAGTGCACCAAGAGCAGCCTCACATGGTGTGGGCCGACATGAAGAGCTGCCAGATCCAACAGTTCTCAGAATTCTTCATATATTTTGGACAGCAGTTTTTCCATCAGATTATTTTAAATGTGATTGATAACAGTAAAGCCACACTCCTCAAGTGCCTGAAATACCCCTCATTGTCTTCTTCAGGTGGCAAGGGCTCTGGAACAGCCACATAAAGCCCTTGAAGATAAGGATGGTCAAACAAAATAATATCATACCTGGAGAAACTCAGATCTTGCTAAGATTTACTGGTTGGGAATCCAAAGTTAATGCCAAGAAGCAGCTGCCAGTTGGGATCAAATGTGAGCCTATGGATCAAGACGGTTACCTGGCACGCTGGCCACAATCTACCTCACTCTTATCAGAGTCTGAGCAGTGCTTTCAGCTCTGAGTTGAGGCACCTCGAACCTTGTTTTTGTGGTGAAGGATCCTAAAGTGCTGTGGGGAGTGATCACATTTTTCACAACATCCCTGACTCCACCTCTTCTGCCACAAACGTCAGC	1438	0.570932	0.299026	0.504868	0.62	0.62	0.48	0.34	16	33	6	22.9485	4.17246	1	104	0.0727782	0	0	0	0	24	0	1.72	0.0282885	0.00777935	1	1	12	8.34492	12	0	0	0	Not TE-regulated	Not polysome-regulated	FALSE			-42.4	-24.5	-43.2	-29.9464	3.25072	3.00941	0.287236	0.289735
-0.02847	0.912572	0.260064	0.473914	Other genes	NAPA-AS1																																							Not TE-regulated	Not polysome-regulated	FALSE							0.552303	-0.271133	0.240161	0.52758
0.168793	0.511745	-0.303291	0.0970751	Translation down	ARL14EPL	ENSG00000268223.8	ENST00000686077.1	ARL14EPL-202	MANE_Select	AGCCATTTGACCATTTTACATCATCATAAGAAGCTGATCAGAG	43	0.372093	0.162791	0.511628	0.372093	0.511628	0.372093	0.511628	6	1	0	23.2558	0	0.8	1	0.0294118	0	0	0	0	0	0	0	0	0	0	0	0	0	0	0	0	0	Translation down	Not polysome-regulated	FALSE	-2.1	-4.88372	-2.1	-2.1	-2.1	-2.1	2.01727	3.00862	-0.409828	0.0171253
-0.407197	0.173256	0.641022	0.00507795	Translation up	SMC5-DT																																							Translation up	Polysome up	FALSE							0.578056	0.169853	0.685561	0.0174818
-0.0178072	0.915	-0.116976	0.586209	Other genes	MIR4453HG																																							Not TE-regulated	Not polysome-regulated	FALSE							1.79577	1.00127	-0.113512	0.631512
-0.0467055	0.844798	0.148678	0.393204	Other genes	ZNF8-DT																																							Not TE-regulated	Not polysome-regulated	FALSE							1.538	1.3744	0.142209	0.456725
-0.026269	0.926848	0.191168	0.218007	Other genes	LINC00664																																							Not TE-regulated	Not polysome-regulated	FALSE							2.51299	2.2268	0.203041	0.177887
0.151973	0.433444	-0.0376155	0.767335	Other genes	ZNF723	ENSG00000268696.4	ENST00000600766.3	ZNF723-201	MANE_Select	CTTTTGAGTTCCTGGTCTCTGTGGCCTCCTGACCTACATGCATTGGGAGATCCACAGCTAAGACGCCAGGACTCCCTGGAAGCCTAGAA	89	0.539326	0.247191	0.460674	0.52	0.4	0.56	0.58	6	2	0	22.4719	0	0.7	0	0	0	0	0	0	0	0	0.24	0	0	0	0	1	11.236	1	0	5	1	Not TE-regulated	Not polysome-regulated	FALSE	-31.1	-34.9438	-31.1	-31.1	-31.1	-31.1	1.56072	1.41639	-0.0891907	0.464603
-0.0883575	0.583819	-0.0835898	0.519403	Other genes	A1BG-AS1																																							Not TE-regulated	Not polysome-regulated	FALSE							2.49288	2.45961	-0.0937147	0.523438
0.140355	0.656975	0.0745753	0.78764	Other genes	CSAG3	ENSG00000268916.8	ENST00000599845.3	CSAG3-201	MANE_Select	GTGCAATGGCTAGTACTATGTGTCAACTTGTCTAGGCTATACTGCTCAGCTGTGTGGTCAAACAGTAGTCTAGATGTTGCTGTGAAGGTATTTTGTAGATGTGATCAACATTTACAATCAGTTGATTTTAAGTAAAGCAGTTTAACTTCCATA	153	0.372549	0.222222	0.496732	0.46	0.46	0.26	0.48	5	1	0	6.53595	0	0.8	2	0.0138889	0	0	0	0	0	0	0.4	0	0	0	0	4	26.1438	4	0	0	0	Not TE-regulated	Not polysome-regulated	FALSE	-39.1	-25.5556	-23.9	-19.9	-23.9	-20.6	0.51633	0.3516	0.0880025	0.777342
0.190928	0.304889	-0.0916371	0.449231	Other genes	CT45A1	ENSG00000268940.7	ENST00000594565.6	CT45A1-202	MANE_Select	GCCACAACTTCACTGCCATTTTGTGAGGTGCTGCTGTCTCTCCTCCAGCAAGGAAACA	58	0.517241	0.206897	0.431034	0.54	0.36	0.5	0.42	7	1	1	17.2414	17.2414	0.9	4	0.0816327	0	0	0	0	0	0	0.12	0	0	0	0	0	0	0	0	0	0	Not TE-regulated	Not polysome-regulated	FALSE	-12.7	-21.8966	-12.7	-12.7	-12.7	-12.7	2.78101	3.99073	-0.05116	0.737964
-0.132489	0.739961	-0.275777	0.553125	Other genes	MAN1B1-DT																																							Not TE-regulated	Not polysome-regulated	FALSE							-0.154853	-0.282415	-0.19257	0.698942
0.178897	0.279683	0.322553	0.0273935	Other genes	ZNF728	ENSG00000269067.3	ENST00000594710.2	ZNF728-201	MANE_Select	GTTGGCTCTCGCTGCACGCGGAGGTCAAGGTGTCGTCCTTACTGCTGTGTGTCGTCCGCTCCTAAAGGCCCAGCTTCTATGGCCCTGTGACCTGCAGGTATTGGGAGATTCACAACTAAGTCGCCAGGACCCCCGGAAGCCTAGAA	146	0.582192	0.287671	0.472603	0.6	0.44	0.54	0.58	6	4	0	27.3973	0	0.8	2	0.0145985	0	0	0	0	0	0	0.48	0	0	0	0	1	6.84932	1	0	0	0	Not TE-regulated	Polysome up	FALSE	-42.1	-28.8356	-29.7	-26.3	-29.7	-28	2.0634	1.99352	0.272259	0.0949816
-0.24955	0.334401	0.178696	0.384814	Other genes	CT45A3	ENSG00000269096.7	ENST00000598716.3	CT45A3-202	MANE_Select	AGTGTTCGGCTGGGGCAGGCACGCTGTGGCTGGCTACTTCCCTTCCTCCCATCCCCCTTGGGCCAAACGGGATCGGTGCTTCTGGAAACA	90	0.622222	0.3	0.444444	0.66	0.4	0.6	0.4	5	1	0	11.1111	0	0.8	1	0.0123457	0	0	0	0	2	0	1.04	0	0	0	0	0	0	0	0	0	0	Not TE-regulated	Not polysome-regulated	FALSE	-26.8	-29.7778	-26.8	-26.8	-26.8	-26.8	-0.0830139	0.847587	0.0740752	0.768504
-0.0948337	0.584896	-0.0848646	0.686878	Other genes	TRABD2B	ENSG00000269113.6	ENST00000606738.3	TRABD2B-202	MANE_Select	CTCTCTCCCTCCCTCCCGGCCGCGGAGCAGCATGGCGGAGCCCGGGCAGCGGCCGCGCGGCCGCCCGCCGCCCCTCTGAGCCGGGCTCGGGGGCAGCCGGTCGCCCCAGAGCCGCCCCCCACCCCTGCCGCGCCTTCCGCCGCACTTGTCCCACTGCGCGCCTCCTGGAGCGCCGCGCACCCCTGGGACCCTTGCGTGCCCCGGGTGCCCAGCATAACCCCGGGACCCTTGCGCACCCCGGGTTCTCGGTTCTGCCCCAGGAACCCCGCGCGCCCCTGGACCGCGACGCAGCTCCGGGACCCCGCGCGCCCCCGGACCCCAACACGCCCTCAGCACCCGGGGGCTCGGCCAGCGAGGTTGAGCGCCCGGGGGAGGGGCCCAGCCCTAGAGGGTCTCCCTCTTCCAACAGACGGAGCCCGGCCCCAGAGAAACCCCCAGGTCCGACAGGGACAGTCAGCCACGCCCCAGAGGGCGCCCAGCATCCTGCGGCTGGAGCCCCGTGCTCCAGAGGAAACTCCGTGCCCAACTGGGGGCTCCCCGCCCCGCTGAGGGGCGCCGCCCAGGAGGGTCCCCCGCGCCCCGCGGGCCCTGGCAGG	596	0.776846	0.323826	0.447987	0.78	0.42	0.86	0.52	10	12	4	20.1342	6.71141	1	12	0.0204429	0	0	0	0	5	0	1.32	0.00524476	0	1	0	1	1.67785	1	0	17	1	Not TE-regulated	Not polysome-regulated	FALSE			-52.2	-49.5	-52.2	-42.9818	1.54422	1.42708	-0.105356	0.655312
-0.0455923	0.744009	-0.363206	0.000192459	Translation down	FBXO17	ENSG00000269190.8	ENST00000292852.9	FBXO17-201	MANE_Select	GCAGCCGCCACGCCCCGGGAGAGGACCGACCGCCCAGACCGCCGGTCCCGGGGCCCCCTGGGCCACGCCGATCACGGGGAGCCCCTCGACTGCCTCCCAGAACAAAGTGGGAAAGGGAAGCTTAGCCCGCCGCTGCCGCCTCCGAGCAGCCCGCCAGGACTCTGGCTACTGGAG	174	0.735632	0.327586	0.505747	0.82	0.5	0.76	0.44	12	3	2	17.2414	11.4943	1	22	0.133333	0	0	0	0	0	0	0.76	0	0	0	0	0	0	0	0	0	0	Translation down	Polysome down	TRUE	-72	-41.3793	-40.2	-38.1	-40.2	-38.8	4.48471	4.76314	-0.359151	0.000833164
-0.113558	0.697526	0.0961282	0.736416	Other genes	ZSCAN16-AS1																																							Not TE-regulated	Not polysome-regulated	FALSE							1.10675	0.227076	0.0251015	0.937882
-0.233512	0.339554	-0.0237434	0.886171	Other genes	IKBKG	ENSG00000269335.9	ENST00000594239.6	IKBKG-206	MANE_Select	GGAAGCCGGAAGCGTGGTAGGGAAGGGCGACCGCGAAACTGGGACTTTCTCGGAGCGCCGGGGCCCTACCAGCGTTCACAGTCCGCCGCTCCCACCCTTCTCACGTCTGACGGACTCTGCTGACAGCCCTTGCCCTGTTGG	141	0.659574	0.319149	0.48227	0.62	0.66	0.62	0.34	9	3	1	21.2766	7.0922	0.9	14	0.106061	0	0	0	0	2	0	0.96	0	0	0	0	0	0	0	0	0	0	Not TE-regulated	Not polysome-regulated	FALSE	-51.4	-36.4539	-41.1	-25.2	-41.1	-33.15	1.94577	2.03327	-0.104055	0.5219
-0.0223478	0.810954	-0.00648964	0.957851	Other genes	ZNF587B	ENSG00000269343.10	ENST00000594901.2	ZNF587B-203	MANE_Select	GATTGGTGTTGGGTTTATTTGTCGGAGAGGCTCCTGAGCGCTAGGTCGGCACTGCGGTGACTGAACCCAGAAGGCGGAGAACAGTTGTCCTCTGCTGCACAGAGGCGACTCTGGAGCTCTGTGACGGCGCCAAGCGTGACCCACCCCTGGGCCAGGATAGGGACCGTCATGCCCATATCTCCTGGCTGGTCACCCTCTCCTCCCAACCCTGCTTTAAACCACGTGGTTCG	230	0.6	0.3	0.478261	0.56	0.52	0.6	0.32	7	5	1	21.7391	4.34783	0.9	14	0.0633484	0	0	0	0	0	0	0.84	0	0	0	0	1	4.34783	0	1	0	0	Not TE-regulated	Not polysome-regulated	FALSE	-87.9	-38.2174	-32.9	-27.4	-35.3	-31.85	5.71271	5.63036	-0.0162998	0.905062
0.0895866	0.84737	0.291657	0.483055	Other genes	PTOV1-AS2																																							Not TE-regulated	Not polysome-regulated	FALSE							1.52218	0.67459	0.257918	0.559578
0.0308165	0.777153	0.327117	0.0232278	Other genes	LINC01224																																							Not TE-regulated	Polysome up	FALSE							3.65047	3.18175	0.378616	0.00211958
-0.0338828	0.888422	-0.137248	0.712541	Other genes	PGLS-DT																																							Not TE-regulated	Not polysome-regulated	FALSE							1.42277	0.296206	-0.140663	0.733208
0.192675	0.617858	0.145357	0.580649	Other genes	ZNF132-DT																																							Not TE-regulated	Not polysome-regulated	FALSE							-0.202792	-0.0461051	0.116771	0.701137
-0.258646	0.421966	-0.354398	0.201519	Other genes	ERVK9-11																																							Not TE-regulated	Not polysome-regulated	FALSE							0.396937	0.45123	-0.165422	0.532659
0.0823697	0.573941	-0.135763	0.208317	Other genes	TMEM185A	ENSG00000269556.10	ENST00000600449.8	TMEM185A-207	MANE_Select	AGGTTTCTCCGGGCGGCGGCGGCGGCGGCGGCGGCGGCGGCGGCGGCGGCGGCGGCGACGGCGACGGCGACGGCAGCGGGGACGGCAGCAGTAGCGGGAGCAGCAGCGTGGACGCGGCTGGCGCTGGCGCCATGAACCCGCTGTAAGGCGCAGGCTGTGCAGCACGGGGTGCGGGGGAGGAGGAGGAGGACGCCGCGGTGAAGTTCTCCGCC	212	0.783019	0.5	0.632075	0.9	0.6	0.74	0.66	18	3	1	14.1509	4.71698	1	32	0.157635	0	0	12	11	29	0	2.08	0.12766	0.0797872	1	1	1	4.71698	1	0	0	0	Not TE-regulated	Not polysome-regulated	FALSE	-106.3	-50.1415	-45.4	-40.4	-45.4	-42.075	2.36936	2.50735	-0.144599	0.237188
0.0574585	0.754976	-0.0546043	0.433331	Other genes	CT45A10	ENSG00000269586.10	ENST00000682849.1	CT45A10-203	MANE_Select	ATAACTCCCAAACGGCAAGTTTCTACAAAGTTACAACAGTGGGGAGGCGCCACAACTTCACTGCCATTTTGTGAGGTGCTGCCGCCCCTCCTCCGGCAAGGAAACA	106	0.528302	0.226415	0.5	0.48	0.58	0.58	0.42	7	2	2	18.8679	18.8679	0.9	12	0.123711	0	0	0	0	0	0	0.76	0	0	0	0	0	0	0	0	0	0	Not TE-regulated	Not polysome-regulated	FALSE	-28.9	-27.2642	-25.9	-27.2	-27.2	-26.55	3.67442	4.30352	-0.0488164	0.537421
-0.135049	0.355104	0.161361	0.525977	Other genes	C10orf95-AS1																																							Not TE-regulated	Not polysome-regulated	FALSE							2.39921	1.31521	0.115759	0.711053
-0.0788288	0.145052	0.0940869	0.352534	Other genes	NBPF9	ENSG00000269713.11	ENST00000698832.1	NBPF9-210	MANE_Select	GACGCGCCGAGCGGGACCCTGAGGATCCAGCTGGCCGCAGGCTATGGGCTGGGCGGCGGTTGAGACAGCGGCGATATTGGGAGGGGTAGGTGAGCGTCGCGAGGCAGCGTGAGCTTCTGAGTGAACGCGGTGCTTTTGGGAACGCGGGACGGGCGACCTGTGGCGCCAGGAGCGGGCCGAGGCGCGGCGGCGCGGCTGCCGTCTGGATGGGAAGTTACGGTTTACAGCGAAGTCCACCCAGCGTTTCCGAGGCTGGTGATGGGCAAGCCGGGTGTACCAAGTCCAGGATGCACATGAGGAGCGTTTGTAGCCGTCACTGAATCACCTCATGACTAGCGGGGCAGGCCTCTAATTCACCGCAGGATTTCCGATCTCACTCTGTTGCCCAGGCTGGAGTGCAGTGGCACAATCACAGCTGACCACAACCTTGACCTCCCAAGGCTCAGGTGATCCTCCTGCCTCAGCCCCCAAGTAGCTGGGACCTACAGGCAATCTGAAAGCAAATCCTGTTTAGATGCAGGCGAAGGTTCCTGGTGACCCAGGCTCTCACCTTACCGTCCCTTACCGTCCTCCTGAGGGTGTCCTGGAGCTTCAGTGCTGTGTGTTCTTGGCCTCCATGCTGGGGGTGCCACCAATTCCCACTGTCCAGGGCTTCCAGTGGACTCTCCGAGGTACTGATGTAGAAACTTCCCCATTCGGTGCACCAAGAGCAACCTCACACGGTGTGGGCCAAATGAAGAGCTGCCAGATCCCACAGCCCTTGAAGATAAGGATGGTCAAACAAAATAATATCATACCTGGAGAAACTCAGATCTTGCTAAGATTTACTGGTTGGGAATCCAAAGTTAATGCCAAGAAGCAGCCGCCAGTTGGGATCAAATGTGAGCCTATGGATCAAGACGGTTACCTGGCACGCTGGCCACAATCTACCTCACTCTTATCAGAGTCTGAGCTACTGGCAGTGCTTTCAGCTCTGAGTTGAGGCACCTCAAACCTTGTTTTTGTGGTGAAGGATCCTAAAGTGCTGTGGGAGTGATCACATTTTTCACAACAGTAAGTCCCTGGCCCCACCTCTTCTGCCACAAACGTCAGC	1093	0.564501	0.291857	0.511436	0.72	0.56	0.54	0.38	8	20	2	18.2983	1.82983	0.9	50	0.0461255	0	0	0	0	13	0	1.4	0.0159027	0	1	0	14	12.8088	14	0	0	0	Not TE-regulated	Not polysome-regulated	FALSE			-35.4	-21.7	-46.4	-26.8238	5.5076	5.29553	0.0102861	0.953714
0.109279	0.404816	0.059894	0.694473	Other genes	SLC25A53	ENSG00000269743.5	ENST00000594199.3	SLC25A53-202	MANE_Select	GGGAGCTCCGTTGTGCGTCGCTTAAGTGAGGGCGGCGGATGGGCGAAGGTCCGGTGACTGCGACTGTCGCTGCTTTCTGAGGCCACAGGAAAGGGGCCGTCGGTCGCCGCCATGACAGCGAGCGAGGCGGAGTTTCTTCCATCTGCACCCAGTTGTCTTCAGC	163	0.638037	0.368098	0.521472	0.66	0.62	0.58	0.46	10	4	1	24.5399	6.13497	1	27	0.175325	0	0	0	0	5	0	1.2	0.0143885	0	1	0	2	12.2699	1	1	0	0	Not TE-regulated	Not polysome-regulated	FALSE	-70.2	-43.0675	-41.8	-30.6	-41.8	-36.2	2.96525	2.86996	0.0206419	0.918038
0.127893	0.451521	0.328055	0.200149	Other genes	KCNQ1OT1																																							Not TE-regulated	Not polysome-regulated	FALSE							3.57963	3.47007	0.16961	0.484481
-0.0553442	0.884706	0.07659	0.799486	Other genes	ZNF528-AS1																																							Not TE-regulated	Not polysome-regulated	FALSE							0.471658	0.228219	0.0695018	0.837712
-0.0802937	0.688377	0.000547287	0.997409	Other genes	IPO5P1																																							Not TE-regulated	Not polysome-regulated	FALSE							3.04901	2.84471	-0.0360552	0.844129
0.0456479	0.81387	0.183863	0.469999	Other genes	EGLN2	ENSG00000269858.8	ENST00000303961.9	EGLN2-201	MANE_Select	GGGGTATGGCGCGCTGTGCGGCGCAGGGCGGCTGGCACAAACGGCGGCGCCGGGGCCGGAGGAAAAAGCTCGCCACCCTGAAGGGTCCCTTCCCAAGCCCTTAGGGACCGCAGAGGACTTGGGGACCAGCAAGCAACCCCCAGGGCACGAGAAGAGCTCTTGCTGTCTGCCCTGCCTCACCCTGCCCCACGCCAGGCCCGGTGGCCCCCAGCTGCATCAAGTGGAGGCGGAGGAGGAGGCGGAGGAGGGTGGCACCATGGGCCCGGGCGGTGCCCTCCATGCCCGGGGGATGAAGACACTGCTGCC	306	0.705882	0.375817	0.555556	0.78	0.62	0.72	0.52	11	11	4	35.9477	13.0719	1	52	0.175084	0	0	0	0	18	0	1.4	0.035461	0	1	0	4	13.0719	2	2	0	0	Not TE-regulated	Not polysome-regulated	FALSE	-145.5	-47.549	-44.2	-36.6	-44.9	-38.2833	1.48134	0.908439	0.19804	0.470466
0.168812	0.380652	0.33463	0.0789972	Other genes	SNHG8																																							Not TE-regulated	Not polysome-regulated	FALSE							6.27883	5.43242	0.161213	0.266424
0.407884	0.173524	0.462088	0.0656975	Other genes	MIRLET7A1HG																																							Not TE-regulated	Not polysome-regulated	FALSE							3.71237	2.86044	0.209772	0.429294
-0.0103288	0.979373	0.27486	0.428336	Other genes	PCF11-AS1																																							Not TE-regulated	Not polysome-regulated	FALSE							1.40394	0.0974658	0.284221	0.337428
-0.238411	0.500546	-0.672957	0.0202843	Translation down	ATP6V0D1-DT																																							Translation down	Polysome down	TRUE							0.644853	1.05615	-0.685335	0.0347398
0.405401	0.201811	0.482856	0.0794436	Other genes	MIR222HG																																							Not TE-regulated	Not polysome-regulated	FALSE							4.22751	4.94236	0.149954	0.530676
-0.0329538	0.816166	-0.134795	0.312116	Other genes	NCBP2AS2	ENSG00000270170.2	ENST00000602845.2	NCBP2AS2-201	MANE_Select	GAAGACGAGGGCGGCGAGGTCGGGTTCCGGGCGCTTGGAGAAG	43	0.697674	0.511628	0.697674	0.697674	0.697674	0.697674	0.697674	7	3	1	69.7674	23.2558	0.9	9	0.264706	0	0	0	0	4	0	1.2	0.0526316	0	1	0	0	0	0	0	0	0	Not TE-regulated	Not polysome-regulated	FALSE	-9.9	-23.0233	-9.9	-9.9	-9.9	-9.9	4.25943	4.37178	-0.120362	0.397071
0.0887464	0.688377	0.294618	0.0753454	Other genes	GOLGA4-AS1																																							Not TE-regulated	Not polysome-regulated	FALSE							1.71424	1.30446	0.326329	0.0641705
0.206768	0.149755	0.159756	0.399329	Other genes	NBPF8	ENSG00000270231.7	ENST00000698216.1	NBPF8-202	MANE_Select	GAGCGGGACCCTGAGGAGCCAGCTGGCTCAGGCTATGGGCTGGGCGGCGGTTGAGACAGCGGCGGTATTGGGAGGGGTAGGTGAGGGTCGCGAGGCTGCGTGAGCATCTGAGTGAACGCGGTGCTTTTGGGAACGCGGGACGGGCGACCTGTGGCGCCAGGAGCGGGCCGAGGCGCGGCGCACGGATGCCATCTGGATGGGAAGTTACGGTTTACAGCGAAGTCCACCCAGCGTTTCCGAGGTGAAGGCGCCGCGCCAGGCCGGGGGGCGGCAATCTGAAAGCAAATCCTGTTTAGATGCAGGCGAAGGTTCCTGGTGACCCAGGCTCTCACCTTACCGTCCCTTACCGTCCTCCTGAGGGTGTCCTGGAGCTTCAGTGCTGTGTGTTCTTGGCCTCCACGCTGGGGGTGCCACCAACTCCCACTGTCCAGGGCTTCCAGTGGACTCTCCGAGGTACTGATGTAGAAACTTCCCCATTCGGTGCACCAAGAGCAACCTCACACGGTGTGGGCCGAATGAAGAGCTGCCAGATCCCACAGCCCTTGAAGATAAGGATGGTCAAACAAAATAATATCATACCTGGAGAAACTCAGATCTTGCTAAGATTTACTGGTTGGGAATCCAAAGTTAATGCCAAGAAGCAGCCGCCAGTTGGGATCAAATGTGAGCCTATGGATCAAGACGGTTACCTGGCACGCTGGCCACAATCTACCTCACTCTTATCAGAGTCTGAGCTACTGGCAGTGCTTTCAGCTCTGAGTTGAGGCACCTCGAACCTTGTTTTTGTGGTGAAGGATCCTAAAGTGCTGTGGGAGTGATCACATTTTTCACAACAGTAAGGTAAGAATTTCAGTTACTGACATCCCTCAGTCCTGATTAAACCTATTTGATTTCACCAGTTTTTAACCCATCATATGTTTGGGTTTCTTCTCCCCAGTCCCTGACTCCACCTCTTCTGCCACAAACGTCAGC	972	0.548354	0.289095	0.509259	0.74	0.62	0.56	0.28	8	23	2	23.6626	2.05761	0.9	65	0.0674974	0	0	0	0	18	0	1.72	0.0232068	0.0116034	1	1	11	11.3169	11	0	0	0	Not TE-regulated	Not polysome-regulated	FALSE			-37.1	-12.3	-42.1	-25.7789	3.67167	3.33304	-0.0469206	0.827827
0.291416	0.517018	0.522745	0.113292	Other genes	POC1B-AS1																																							Not TE-regulated	Not polysome-regulated	FALSE							-0.407057	-0.756559	0.395156	0.245263
-0.0596045	0.891359	0.138878	0.776177	Other genes	HMGN3-AS1																																							Not TE-regulated	Not polysome-regulated	FALSE							0.614586	-0.207943	0.15899	0.764312
0.0637442	0.636108	0.152714	0.164055	Other genes	NBPF14	ENSG00000270629.8	ENST00000619423.4	NBPF14-205	MANE_Select	AGACGGTTACCTGGCACGCTGGCCACATTCTGCCTCACTCTTATCAGAGTCTGAGCTACTGGCAGTGCTTTCAGCTCTGAGTTGAGGCACCTCGAACCTTGTTTTTGTGGTGAAGGATCCTAAAGTGCTGTGGGGAGTGATCACATTTTTCACAACATCCCTGACTCCACCTCTTCTGCCACAAACGTCAGC	192	0.510417	0.229167	0.4375	0.54	0.42	0.48	0.34	6	2	0	10.4167	0	0.8	6	0.0327869	0	0	0	0	0	0	0.8	0	0	0	0	0	0	0	0	0	0	Not TE-regulated	Not polysome-regulated	FALSE	-58.5	-30.4688	-31.4	-24.5	-31.4	-27.6333	3.95558	3.7241	0.192188	0.0794154
-0.0490298	0.551713	-0.0669808	0.725141	Other genes	TAF15	ENSG00000270647.9	ENST00000605844.6	TAF15-214	MANE_Select	AGTACAGCTCCGGCCGCCGCGCCGCCTGGCTTTCGTATTCGTTGTTCTCGGCGGGCTGTGGGGCCTCCGCGCCGCGGCCGTTAGTC	86	0.709302	0.348837	0.406977	0.64	0.36	0.7	0.42	4	0	0	0	0	0.7	0	0	0	0	0	0	0	0	1.08	0	0	0	0	0	0	0	0	0	0	Not TE-regulated	Not polysome-regulated	FALSE	-36.8	-42.7907	-36.8	-36.8	-36.8	-36.8	7.00517	6.86192	-0.0697553	0.760865
0.457834	0.280762	0.482849	0.00262282	Other genes	RNVU1-31																																							Not TE-regulated	Polysome up	FALSE							8.21707	7.63452	0.353508	0.0111724
-0.160913	0.484371	0.151104	0.372417	Other genes	UBE2CP5																																							Not TE-regulated	Not polysome-regulated	FALSE							1.69192	1.57411	0.240778	0.140602
-0.0259738	0.857819	0.364994	0.0348144	Translation up	LINC00221																																							Translation up	Polysome up	FALSE							5.13144	4.57285	0.388071	0.0255646
-0.0510885	0.821266	0.0216532	0.953178	Other genes	USP34-DT																																							Not TE-regulated	Not polysome-regulated	FALSE							1.22361	-0.213368	0.0417115	0.919622
0.535212	0.179023	-0.357895	0.18532	Other genes	SRGAP2D																																							Not TE-regulated	Not polysome-regulated	FALSE							-0.182891	0.329363	-0.52065	0.124921
-0.0594898	0.705662	-0.0848332	0.585069	Other genes	LPP-AS2																																							Not TE-regulated	Not polysome-regulated	FALSE							2.63334	2.47705	-0.0980331	0.567563
0.0192779	0.957025	0.0260451	0.93552	Other genes	LRRC37A9P																																							Not TE-regulated	Not polysome-regulated	FALSE							-0.0877624	0.344816	0.0195387	0.95755
0.00415626	0.974905	0.0358771	0.785854	Other genes	HERPUD2-AS1																																							Not TE-regulated	Not polysome-regulated	FALSE							4.1532	3.96239	0.0358656	0.807954
0.199045	0.451521	0.00696118	0.969615	Other genes	ARMCX5-GPRASP2	ENSG00000286237.1	ENST00000652409.1	ARMCX5-GPRASP2-201	Ensembl_canonical	AGAGGAGAGCTGAGGAGAGGAGGGGGAGGCCGACGACCTGGGCCCTGGGCCTCTGAAGGTCTGGCGTATTCTGACAGGACACAGTGAGCGTCTGTAGAGGAGAGGCTTGAAATAAAGGAGCACGAATATTGCCTGGATTTCTGGAGGCCTACTTTAAGGCTGGCCAATTCTGCAAGAAAGGCAAGGAGGAGGAGACTGGCTCACAGCTCTGGAGGACCCCCTTCTGTCAGCTGTGGGGCTTGACACCACTTGAACAAGAAAAGGAGGGGGAAACTGCACCACATCAGTGAAGCCGAGTGGTCCTCCAGAGCAAAGGCCAGCCTTCCTTCCAGCTGTCTGGCCAAGGAGCTTCAGGATCTTCTAGCAAGCACCCCAGAGGCAGAAGACTGTCATCCATGGTACAGGACTGCGGCGAACAAGCTGACTGCGCAGTCACGTGGGGCTGACGGTGGGTCATGTGACCAGGCTCTGCATTAGGCCTGCCGAGAGGAGTGTTTTCTTGCATCCAGAAAAGACCTGAGAGGCGGACGACACCTGTGCTCCGCAGAGCAGAACGTGGGAGGAACGGCGGGATGTTAAGGTAGGAGCTCAAGAAGCAGAGAGTCTACCTGCCCGACGCGTTCGTGGAGAGGAGCAGCGGTTGCTGTTGGAGGAGGTCTGTTTCTTTCTAGGTTCCTGTAGAGATCTGTATGTAGCTGTTCACTTGGAAGTTAATTAAGAAAGAACAAAAACTATTCATTTGGATTCAAGGTCCATCTCCACTGGTGGCTGTGGTGGCTTTGGATTGTTGGAAGACCATCACCTTCAGCAGGTCTGCACTTGGGAACAATCATTCTCCCCCAGCCCGAGCGTGCCTCTGCCCTCTGTATCATTGACAGAGGCTGTATGTTTGGAAAGAGAACTTTGTGACTGCAGAACTGACAGTTGACTCTAATTCTTGCTACCAAGTTTTTCCCCGACCCAGTGAAAGAGTGTTAAGACTTCGACCTAGGACACATTGAGAACCAAGGCCAAGACTGGACAGGGCCATATAACTGGGCTTCAACC	1047	0.531996	0.30086	0.552053	0.72	0.74	0.52	0.58	18	33	15	31.5186	14.3266	1	164	0.157996	0	0	0	0	11	0	1.48	0.0127077	0	1	0	5	4.77555	5	0	0	0	Not TE-regulated	Not polysome-regulated	FALSE			-31.4	-19.9	-32.9	-25.76	-0.39801	0.276773	0.0242833	0.915195
0.0294689	0.94479	0.0310592	0.885479	Other genes	TMCC1-DT																																							Not TE-regulated	Not polysome-regulated	FALSE							2.04845	1.99036	0.0291036	0.906795
-0.347887	0.432708	-0.0315224	0.889572	Other genes	SRXN1	ENSG00000271303.4	ENST00000381962.4	SRXN1-201	MANE_Select	GCGGCGGCGGCGACG	15	0.933333	0.6	0.666667	0.933333	0.666667	0.933333	0.666667	2	0	0	0	0	0.7	0	0	0	0	0	0	0	0	0.666667	0	0	0	0	0	0	0	0	0	0	Not TE-regulated	Not polysome-regulated	FALSE	-2.3	-15.3333	-2.3	-2.3	-2.3	-2.3	0.59521	0.576218	0.0362123	0.890152
-0.0106962	0.969336	-0.0299094	0.913701	Other genes	CCNY-AS1																																							Not TE-regulated	Not polysome-regulated	FALSE							1.62151	1.24194	-0.0353551	0.905803
0.0755879	0.662188	-0.407457	0.00271985	Translation down	HTATSF1P2																																							Translation down	Polysome down	TRUE							2.91271	3.23705	-0.425707	0.00423544
0.180943	0.233875	0.457047	0.000549953	Translation up	NBPF10	ENSG00000271425.10	ENST00000583866.9	NBPF10-201	MANE_Select	TCCCTGACTCCACCTCTTCTGCCACAAACGTCAGC	35	0.571429	0.114286	0.314286	0.571429	0.314286	0.571429	0.314286	3	0	0	0	0	0.6	0	0	0	0	0	0	0	0	-0.52	0	0	0	0	0	0	0	0	5	0	Translation up	Polysome up	FALSE	-3.6	-10.2857	-3.6	-3.6	-3.6	-3.6	2.77826	2.45544	0.443249	0.00357587
-0.153063	0.103141	-0.262203	0.00922131	Other genes	LIX1L	ENSG00000271601.6	ENST00000604000.4	LIX1L-201	MANE_Select	GAGTCCCCAGGCGCTAGCTGACTGGGGTGGTTGGGACCGTTAGCTCGGCAGGCTGGCAGGCTCCGGGGCGCTACTCCATTGGCGGCCGGG	90	0.711111	0.422222	0.533333	0.66	0.54	0.74	0.52	4	0	0	0	0	0.7	0	0	0	0	0	0	2	0	1.2	0.0151515	0	1	0	0	0	0	0	0	0	Not TE-regulated	Not polysome-regulated	FALSE	-40.2	-44.6667	-40.2	-40.2	-40.2	-40.2	7.37744	7.7426	-0.0963986	0.234418
-0.241475	0.33417	-0.125456	0.488736	Other genes	ATP2B1-AS1																																							Not TE-regulated	Not polysome-regulated	FALSE							0.879807	-0.218872	-0.201596	0.298532
-0.048144	0.812501	-0.138052	0.361934	Other genes	PDCD6IP-DT																																							Not TE-regulated	Not polysome-regulated	FALSE							2.7766	2.45162	-0.113441	0.458935
0.142018	0.36618	-0.589951	0.0132997	Translation down	IRF2-DT																																							Translation down	Polysome down	TRUE							1.25946	1.08348	-0.555227	0.0302863
0.174458	0.590765	0.18526	0.551132	Other genes	JARID2-DT																																							Not TE-regulated	Not polysome-regulated	FALSE							-0.502579	-0.719128	0.223934	0.502548
-0.0137635	0.901315	0.000983082	0.995044	Other genes	TPM4P2																																							Not TE-regulated	Not polysome-regulated	FALSE							4.05762	3.54797	0.000457417	0.997601
-0.0788207	0.641207	-0.114494	0.164635	Other genes	ANKRD34A	ENSG00000272031.4	ENST00000606888.3	ANKRD34A-201	MANE_Select	ACGCCCGGAACCGAAGCTTGCGAAGCGGGTCGCAGAGAGAGATGGGCGTTGCAGAATCAGCTGGGGTCACTTATTTCCGGTCTCACTCCAGATGAAGGAGCCACTAGCCGGCGAGAGTTCACCGAGGGAACGTGACACTCATATCTCATCGAGGGACCGTGTTGAGGGAGCCCCTACAGAGAGGCCAAAGGAGGAGAGGGCCTACGGAGAAATGAACCTCTGTAAAAGCTGCTCTTTAGGGATCAGTCTTTTTGTGACTCTAGCTTCATAGCTTGGTCTCTCCATTACTCCAGCCTTCCTTTCAATCATACACTGCCTCTCTCCAGCACCACCAATGGATACTTCTTTTCTAAAAATGTTTTTCTGTGGGTTGCTGCCGTGTCTGTGAGAAGCTGGACACAAACTCATTCCTAAAATATGTGGATGGAAGCTATGGTAACCATGGAGACAGGGCAGGTGGCAAGGAGAGGCAGAGACAGTGTGAGAGACCAATAGACAGATAGGAAGAGAGAAGATATAAGGAATGTTTCAGACAGAGATCGTCAAGCAAGATGGAAAAAATAAGACGTCTAAGCAAGACTGAGATTAAAGAGATGCAATGTGAGAGAGTGTATTACAAGTGTGCCATGTGCCGTGTATGGCAGGTCAGGTCTGGCGCACAGGAGCGCACAAACACACCAAGTGCGGAGAATGGGGATCTGCTGAATCTCAGCGAAGAATCTGGATGATGGTCCCTGTCTGGGTCGCGGAGGAGTCCCCTAAGGAACACTTAGGTTTGTTGGGGCTGAGGGGAGGTCGGCTGAGAAAAGGAAGTCAGGATTGGAGCCTCTAGGTTTTTGAGGGTTTATGTGTGCATGAGTGGGGGAGCAGTTTGGTGCCTGACGCCCCCACCCGCAGTGACTAGGCTATAAATAGCACAGCAGAGCTCCGCCCCCCCCCCCCCCCCCCCCCCCGCCAAGCTTCTCTCCTCCCGAGCCGGCGCTGTGCCCGGGGCGCTCCGGGAGGAGGGACCAGGATCCGGCGCCGGGGCGCAGATACTGACACCAAGGGAATCCGGGTGCCCCCCCCCCCACGCCATGCGGGCCCCCAGGAAACTGGCTCCGCCACCTCGGCTGCCCCGTGGCCACGGCCCCAATCCTGGCCAGGCGGAGATTCTGCGGACATTCAGGGATCGGCTTCGTCACTGAGACCTCAGGCCTCTGCCAGCCACTCCCCCTCCCCATACCCCTAGTCATCCTCGGCAGGTCTCAGTCCCGGCTCCATCTGTGCCCTCGCCCCAGCCGCAGCT	1288	0.568323	0.291149	0.525621	0.64	0.64	0.72	0.36	14	39	18	30.2795	13.9752	1	197	0.154027	1	1	0	0	23	0	1.64	0.0158228	0.00949367	1	1	21	16.3043	21	0	0	0	Not TE-regulated	Not polysome-regulated	FALSE			-27.7	-16.3	-46.7	-24.6992	3.59113	3.74971	-0.122607	0.179075
0.605394	0.0838122	0.523194	0.109319	Other genes	SNORD14A																																							Not TE-regulated	Not polysome-regulated	FALSE							0.269986	-0.415989	0.24314	0.609523
-0.00992812	0.958617	0.156278	0.188339	Other genes	GTF2H5	ENSG00000272047.6	ENST00000607778.2	GTF2H5-201	MANE_Select	GCACTCTGCCGGCAACGCCGAGGCGCTTCTGCATCTGTGGGCCGAGCATTCTTCAGGTCATCTGAACCTTCTGAGAAAAC	80	0.575	0.2625	0.4625	0.66	0.46	0.5	0.48	7	1	1	12.5	12.5	0.7	0	0	0	0	0	0	0	0	0.36	0	0	0	0	0	0	0	0	0	0	Not TE-regulated	Not polysome-regulated	FALSE	-22.8	-28.5	-22.8	-22.8	-22.8	-22.8	3.72235	3.93842	0.164052	0.0869524
-0.0747304	0.635122	0.113987	0.583133	Other genes	BCAN-AS1																																							Not TE-regulated	Not polysome-regulated	FALSE							3.18363	2.72312	0.180513	0.355853
-0.0971977	0.433771	0.307487	0.137295	Other genes	LYRM4-AS1																																							Not TE-regulated	Not polysome-regulated	FALSE							2.94304	2.17282	0.264447	0.244654
-0.335321	0.519429	-0.288384	0.288114	Other genes	FGF14-AS2																																							Not TE-regulated	Not polysome-regulated	FALSE							0.826873	0.28693	-0.448358	0.0606538
0.153059	0.65377	0.127442	0.692233	Other genes	NFYC-AS1																																							Not TE-regulated	Not polysome-regulated	FALSE							1.78495	0.16032	0.18285	0.58802
-0.0624513	0.864903	0.482492	0.106772	Other genes	NUP153-AS1																																							Not TE-regulated	Not polysome-regulated	FALSE							0.216802	-0.306793	0.521265	0.072932
-0.220993	0.0535579	0.101989	0.400787	Other genes	NUDT3	ENSG00000272325.4	ENST00000607016.2	NUDT3-201	MANE_Select	ACGCCGCTGACGCATCGCGCCCAAGATGGCGGCGCGGTCGTCGTCGGGGGTGGCGGCGGCAGAGGGGGCGGCGGCCCTGGCGGCAGCGGAGACGGCAGCCGTGACGGTGGCAGCGGCGGCGCGGGACCTGGGCCTGGGGGAATGAGGCGGCCGCGGCGGGCCAGCGGCGGAGCCGTGTAGCGGAGAAGCTCCCCCTCCCTGCTTCCCTTGGCCGAGCCGGGGGCGCGCGCGCACGCGGCCGTCCAGAGCGGGCTCCCCACCCCTCGACTCCTGCGACCCGCACCGCACCCCCACCCGGGCCCGGAGG	307	0.798046	0.423453	0.537459	0.76	0.54	0.8	0.38	8	7	3	22.8013	9.77199	0.9	33	0.110738	0	0	0	0	29	0	2.04	0.127208	0.0318021	1	1	2	6.51466	2	0	0	0	Not TE-regulated	Not polysome-regulated	FALSE	-170.5	-55.5375	-52.5	-45.6	-52.5	-44.9	6.04117	5.66887	0.293225	0.0758082
-0.0299189	0.761554	0.077879	0.400556	Other genes	KMT2B	ENSG00000272333.9	ENST00000420124.4	KMT2B-201	MANE_Select	CTCTCACGGTGCCAAG	16	0.625	0.25	0.4375	0.625	0.4375	0.625	0.4375	3	0	0	0	0	0.6	0	0	0	0	0	0	0	0	-0.125	0	0	0	0	0	0	0	0	5	1	Not TE-regulated	Not polysome-regulated	FALSE	0	0	0	0	0	0	5.9235	5.39707	0.0917107	0.353403
-0.0213854	0.805743	-0.13911	0.0245746	Other genes	POM121C	ENSG00000272391.8	ENST00000615331.5	POM121C-208	MANE_Select	ACTGCCCTCGCTTCCTGTGCCTCTTCAGGTCATCGCTTGCTCTCGTTCCCAGGCTTTGGCTTCTAGTGGACGAGAATCACCGAGTCTGCGGGGCTGGATGCTGACCGCCCGGACCAGCACCTAGGCGGGCGGGAGCTGTGCGGCCCAGGGTTCGCGCGGGCCGGGTAGAGGCTCGAGCTGGGACCCCCGAGCGTGAACCCCGGAGCCGGCGGCGCTGGGGCCAGAGGGGCCGGGAGCCCCAGGGAGGCGGATCTGGGCCCCGAGAAGGACACCCGCCTGGATTTGCCCCGTAGGCCCGGCCCGGGCCCCTCGGGAGCAGAACAGCCTTGGTGAGGTGGACAGGAGGGGACCTCGCGAGCAGACGCGCGCGCCAGCGACAGCAGCCCGCCCCGGCCTCTCGGGAGCCGTGGGGCAGAGGCTGCGGAGCCCCAGGAGGGGGCCAGTGTCATTCAAAGATGTGGCTGTGGATTTCACCCAGGAGGAGTGGCGGCAACTGGACCCTGATGAGAAGATAACATACGGGGATGTGATGTTGGAGAACTACAGCCATCTAGTTTCCTTGGCTTATGAGGTGGCAACATCTTGTACTTCGGAGATTCTGAAGCCGAGCAACTTGCCCAAGTCCTTCTTCTTTTCCCATTAACAAGATATGATATCACCAAGCCAAACGTCATCATTAAGTTGGAGCAGGGAGAGGAGCTGTGGATAACGGGAGGTGAATTTCCATGTCAACATAGTCCTGGGATCGTGGGACTTTACCAGATCGGTTTGTAATAACACCTCGAAGACGCTATCCGATCCATCAGACCCAGTATTCCTGTCCGGGGGTACTTCCCACAGTGTGCTGGAATGGTTATCACAAGAAGGCTGTGCTGTCCCCTCGCAACTCCAGG	893	0.606943	0.325868	0.526316	0.6	0.24	0.56	0.5	11	23	9	25.7559	10.0784	1	96	0.108597	0	0	0	0	33	2	1.48	0.00920598	0	1	0	9	10.0784	8	1	0	0	Not TE-regulated	Not polysome-regulated	FALSE			-30.9	-23.9	-50.6	-33.6059	6.60213	6.58073	-0.146543	0.0317216
-0.256374	0.553212	0.177682	0.414659	Other genes	CD24	ENSG00000272398.7	ENST00000606017.2	CD24-201	MANE_Select	ACCTTGCCTGCGCCCGCCCGGAGCCAGCGGTTCTCCAAGCACCCAGCATCCTGCTAGACGCGCCGCGCACCGACGGAGGGGAC	83	0.722892	0.301205	0.46988	0.7	0.4	0.7	0.52	8	1	1	12.0482	12.0482	0.9	4	0.0540541	0	0	0	0	0	0	0.52	0	0	0	0	0	0	0	0	0	0	Not TE-regulated	Not polysome-regulated	FALSE	-24	-28.9157	-24	-24	-24	-24	1.00786	0.587849	0.197216	0.418203
-0.0270512	0.854437	-0.208342	0.166284	Other genes	MRPL20-DT																																							Not TE-regulated	Not polysome-regulated	FALSE							2.64214	1.75826	-0.188959	0.210487
0.0212605	0.955041	-0.486976	0.307912	Other genes	LINC02980																																							Not TE-regulated	Not polysome-regulated	FALSE							0.280761	-0.17556	-0.462847	0.297679
-0.193129	0.599106	0.213743	0.351289	Other genes	BTF3-DT																																							Not TE-regulated	Not polysome-regulated	FALSE							0.877839	0.412789	0.277918	0.245829
0.0324604	0.80407	0.196724	0.0817909	Other genes	ZNF595	ENSG00000272602.7	ENST00000610261.6	ZNF595-205	MANE_Select	GTTTTCCTCTGGCTCCTGCGAGGGCTTGGTTTAGGGCTTCAGCTCTCTGCGTTCTCGGCTCCGGGAGGCCTCGGTGATTCAGCCACAGCCTCTGCCTCCCGTTGCTCTGTGACCTGAGGGTATTGGACAATTTGTAGCTAAGACTCCCGGATACCCTGAAGTCGGGAA	168	0.577381	0.291667	0.434524	0.58	0.36	0.48	0.56	6	4	0	23.8095	0	0.8	2	0.0125786	0	0	0	0	1	0	0.84	0	0	0	0	0	0	0	0	0	0	Not TE-regulated	Not polysome-regulated	FALSE	-57.1	-33.9881	-31.8	-24.3	-31.8	-29.1	3.76515	3.83031	0.185419	0.124746
-0.167416	0.24126	-0.00178049	0.989928	Other genes	EFCAB10-AS1																																							Not TE-regulated	Not polysome-regulated	FALSE							3.01546	2.53651	-0.0551245	0.739469
0.198088	0.612917	0.288631	0.216693	Other genes	PPP4R3B-DT																																							Not TE-regulated	Not polysome-regulated	FALSE							0.229665	-0.36019	0.347225	0.160274
-0.227568	0.625155	0.242242	0.471304	Other genes	AFAP1-AS1																																							Not TE-regulated	Not polysome-regulated	FALSE							0.371084	0.320834	0.178073	0.636281
0.494174	0.278078	0.0712318	0.705598	Other genes	JTB-DT																																							Not TE-regulated	Not polysome-regulated	FALSE							-0.27109	-0.324587	0.139119	0.508664
0.22832	0.0300206	0.781962	4.57706e-05	Translation up	PCDHB16	ENSG00000272674.4	ENST00000609684.3	PCDHB16-201	MANE_Select	GTTTCCCAAAGCCTGGAAGCAGAAGAATAGCTGAGCCAGAGCGAACGTGAGTGTGAAACCTCTTTAAGACACCGTTGGGCTGCTTGGTTCTGACATTCTGGACTGCAAAACAGTTCTACTAGGATCCTGGGGATACATGAAGCTTCTGTGAACCAACTTTTCAAGAAAAAGCA	173	0.462428	0.248555	0.549133	0.52	0.64	0.4	0.56	9	4	2	23.1214	11.5607	0.9	15	0.0914634	0	0	0	0	0	0	0.68	0	0	0	0	1	5.78035	1	0	0	0	Translation up	Polysome up	FALSE	-43.5	-25.1445	-27.5	-19.1	-27.5	-21.7667	4.72046	3.8337	0.735617	0.00406139
0.165889	0.4195	0.186312	0.270656	Other genes	WASL-DT																																							Not TE-regulated	Not polysome-regulated	FALSE							1.89377	1.14148	0.209918	0.290513
0.0181983	0.957995	-0.346963	0.0441476	Other genes	HK2-DT																																							Not TE-regulated	Polysome down	FALSE							1.54965	2.11007	-0.343444	0.0588819
-0.0330423	0.860825	-0.0385689	0.801604	Other genes	ADIRF-AS1																																							Not TE-regulated	Not polysome-regulated	FALSE							2.83902	2.32519	-0.00977858	0.942484
0.203514	0.620189	0.277615	0.403456	Other genes	WDR5B-DT																																							Not TE-regulated	Not polysome-regulated	FALSE							1.41773	0.881029	0.132308	0.671414
0.294055	0.166754	0.371137	0.078941	Other genes	GCAWKR																																							Not TE-regulated	Not polysome-regulated	FALSE							0.793068	0.361134	0.488601	0.0675663
-0.326151	0.218224	0.10627	0.71559	Other genes	MAP3K4-AS1																																							Not TE-regulated	Not polysome-regulated	FALSE							0.742465	0.46719	0.00555013	0.99062
-0.0174999	0.827114	-0.0522257	0.5536	Other genes	DCP1A	ENSG00000272886.8	ENST00000610213.6	DCP1A-206	MANE_Select	AGAGGGGCTAGGCTCTGGGATTCAAG	26	0.576923	0.423077	0.653846	0.576923	0.653846	0.576923	0.653846	7	1	1	38.4615	38.4615	0.8	3	0.176471	0	0	0	0	0	0	1.08	0	0	0	0	0	0	0	0	0	0	Not TE-regulated	Not polysome-regulated	FALSE	-3.7	-14.2308	-3.7	-3.7	-3.7	-3.7	6.74549	6.67752	-0.0427999	0.665046
-0.048461	0.636645	0.289008	0.103455	Translation up	CHASERR																																							Translation up	Not polysome-regulated	FALSE							4.49619	3.00706	0.370642	0.0293988
-0.105287	0.838111	0.147059	0.670477	Other genes	SPMIP1	ENSG00000272899.5	ENST00000609480.4	SPMIP1-201	MANE_Select	ACTCGCCGTCAGAAGCACTCTGCTTGCTGTGCTCACCCCTCAGCTGTGGCCACCCTGGTGCCACTCCTTCCCTGGCCACC	80	0.65	0.2125	0.3375	0.62	0.38	0.7	0.3	5	1	0	12.5	0	0.7	0	0	0	0	0	0	0	0	0	0	0	0	0	0	0	0	0	0	0	Not TE-regulated	Not polysome-regulated	FALSE	-20.9	-26.125	-20.9	-20.9	-20.9	-20.9	0.42276	-0.0411144	0.100709	0.777301
-0.346791	0.338662	0.105074	0.793064	Other genes	TBC1D8-AS1																																							Not TE-regulated	Not polysome-regulated	FALSE							0.371053	0.0849583	0.0914483	0.857758
-0.28469	0.154643	0.011695	0.943076	Other genes	LINC03052																																							Not TE-regulated	Not polysome-regulated	FALSE							2.28344	2.16601	0.0189281	0.928
0.11063	0.83126	0.0771402	0.73948	Other genes	MYHAS																																							Not TE-regulated	Not polysome-regulated	FALSE							0.603163	0.456021	0.0537991	0.831602
0.159069	0.551977	0.266179	0.230854	Other genes	C2orf49-DT																																							Not TE-regulated	Not polysome-regulated	FALSE							2.2787	1.77659	0.233019	0.347834
-0.0467701	0.712676	0.0544042	0.587746	Other genes	LINC00938																																							Not TE-regulated	Not polysome-regulated	FALSE							3.9054	2.94931	0.0642231	0.559135
0.164322	0.430853	0.111804	0.650794	Other genes	FAM106A																																							Not TE-regulated	Not polysome-regulated	FALSE							0.696658	0.989621	-0.0128733	0.965703
-0.0361052	0.835376	0.0522015	0.785247	Other genes	LINC02035																																							Not TE-regulated	Not polysome-regulated	FALSE							2.5016	2.31478	0.0555733	0.794698
-0.130608	0.844798	-0.164762	0.462656	Other genes	INSIG1-DT																																							Not TE-regulated	Not polysome-regulated	FALSE							0.641153	0.641389	-0.177714	0.46145
0.1483	0.285277	0.275113	0.139695	Other genes	NBPF26	ENSG00000273136.10	ENST00000973241.1	NBPF26-209	MANE_Select	AGCCAAACTTCCGGCGGCGGCTGAGGCGGCGGCCGAGGAGCGGCGGACTCGGGGCGCGGGGAGTCGAGGCATTTGCACCTGGGCTTCGGAGCGTAGCGCCAGGGCCTGAGCCTTTGAAGCAGGAGGAGGGGAGGAGAGAGTGGGGCTCCTCTATCGGGACCCCCTCCCCATGTGGATCTGCCCAGGCGGCGGCGGCGGCGGCGGCGGAGGAGGAGGAGGAGGCGACCGAGAAG	233	0.72103	0.454936	0.622318	0.76	0.6	0.8	0.8	20	5	2	21.4592	8.58369	1	56	0.25	0	0	4	4	21	0	1.88	0.186603	0.0478469	1	1	1	4.29185	0	1	0	0	Not TE-regulated	Not polysome-regulated	FALSE	-106.7	-45.794	-44.6	-42.4	-44.6	-40.7	1.95426	1.72412	0.356349	0.110888
0.0193631	0.934117	0.059316	0.799486	Other genes	LINC02604																																							Not TE-regulated	Not polysome-regulated	FALSE							2.95419	2.71421	0.0495007	0.844721
-0.166416	0.630086	0.327631	0.253961	Other genes	DUSP5-DT																																							Not TE-regulated	Not polysome-regulated	FALSE							0.444105	-0.136789	0.422375	0.135647
0.438128	0.234554	0.0401217	0.922649	Other genes	LCDR																																							Not TE-regulated	Not polysome-regulated	FALSE							0.404319	-0.453599	0.010917	0.986858
-0.0938541	0.867009	-0.233113	0.362781	Other genes	SNURF	ENSG00000273173.7	ENST00000577949.6	SNURF-202	MANE_Select	GCAGAGTGGAGCGGCCGCCGGAGATGCCTGACGCATCTGTCTGAGGAGCGGTCAGTGACGCG	62	0.677419	0.419355	0.596774	0.68	0.6	0.68	0.56	6	2	0	32.2581	0	0.8	7	0.132075	0	0	0	0	0	0	0.4	0	0	0	0	1	16.129	1	0	0	0	Not TE-regulated	Not polysome-regulated	FALSE	-24.1	-38.871	-24.1	-24.1	-24.1	-24.1	1.10011	0.378776	-0.195061	0.405319
0.119014	0.535642	0.446458	0.00631397	Translation up	H3-7	ENSG00000273213.4	ENST00000392948.5	H3-7-201	MANE_Select	AATGAGACAGC	11	0.454545	0.272727	0.727273	0.454545	0.727273	0.454545	0.727273	4	0	0	0	0	0.8	1	0.5	0	0	0	0	0	0	0.0909091	0	0	0	0	1	90.9091	0	1	0	0	Translation up	Polysome up	FALSE	0	0	0	0	0	0	2.29956	2.84515	0.37677	0.0149737
-0.0258385	0.899925	-0.195089	0.447142	Other genes	RAB33B-AS1																																							Not TE-regulated	Not polysome-regulated	FALSE							1.51476	1.03626	-0.201236	0.469763
-0.144476	0.623367	-0.195534	0.329687	Other genes	LINC03072																																							Not TE-regulated	Not polysome-regulated	FALSE							1.36949	1.44116	-0.249337	0.227197
0.118421	0.670085	0.175494	0.134501	Other genes	ZBTB8B	ENSG00000273274.4	ENST00000609129.2	ZBTB8B-201	MANE_Select	GCTCCGTGGCTGCGCTGCTGGAACCCGCTGGAAGAGATACAGGTTTGCTCTGGAGCAGCAGCAGCTGGCGGAGCA	75	0.64	0.373333	0.56	0.62	0.5	0.6	0.62	8	1	1	13.3333	13.3333	0.9	9	0.136364	0	0	0	0	0	0	0.48	0	0	0	0	0	0	0	0	0	0	Not TE-regulated	Not polysome-regulated	FALSE	-36.9	-49.2	-36.9	-36.9	-36.9	-36.9	1.35937	1.38023	0.139098	0.221296
-0.192316	0.467899	0.401171	0.113263	Other genes	LINC03060																																							Not TE-regulated	Not polysome-regulated	FALSE							1.06853	0.529239	0.383965	0.18981
-0.119404	0.156633	-0.182751	0.441072	Other genes	PAXIP1-DT																																							Not TE-regulated	Not polysome-regulated	FALSE							2.01958	1.23697	-0.3098	0.236377
0.103091	0.827274	0.383223	0.0860247	Other genes	SLC16A4-AS1																																							Not TE-regulated	Not polysome-regulated	FALSE							0.579693	0.731012	0.37016	0.122024
-0.12653	0.500374	0.377362	0.143837	Other genes	TMEM167B-DT																																							Not TE-regulated	Not polysome-regulated	FALSE							1.34027	0.416367	0.443707	0.110356
0.301619	0.57445	0.598107	0.00510494	Translation up	H4C12	ENSG00000273542.3	ENST00000611927.2	H4C12-201	MANE_Select	ACAAAGCGTTGGGTGAGACTCCTCTTGCTCGTC	33	0.545455	0.272727	0.454545	0.545455	0.454545	0.545455	0.454545	4	0	0	0	0	0.7	0	0	0	0	0	0	0	0	0.28	0	0	0	0	0	0	0	0	0	0	Translation up	Polysome up	FALSE	-7.7	-23.3333	-7.7	-7.7	-7.7	-7.7	-0.323739	2.07475	0.643897	0.00618516
0.101687	0.244745	0.215389	0.00756583	Other genes	CWC25	ENSG00000273559.7	ENST00000614790.5	CWC25-202	MANE_Select	AGAGCGGTGGTGAAACTGGCAGTTGACGGCTCCTGGGACTAGATCCCGCGAGGTAGCCCCCGAACTATTTCTCTACGTTTTCTCTTGATCCTCCCGAAATCTTCCAGATCCGCGTAGTGAGGAATCGTCTCCACCGTC	138	0.550725	0.253623	0.449275	0.62	0.58	0.56	0.4	6	1	0	7.24638	0	0.8	5	0.0387597	0	0	0	0	0	0	0.6	0	0	0	0	0	0	0	0	0	0	Not TE-regulated	Not polysome-regulated	FALSE	-38.1	-27.6087	-23.6	-15.1	-23.6	-19.35	5.28108	5.43018	0.210129	0.0204428
0.0228569	0.844798	-0.258825	0.08985	Other genes	EPOP	ENSG00000273604.2	ENST00000621654.2	EPOP-201	MANE_Select	AGTTCTCTATAACGCGGTCTCCGGGAGCCAGCGGGGAAGAAAGAAACCGAGCGGGCGGAAGGCGCCCTCCCCGCCGCCTGGGCCCGGGCACCGGGTGCCGGGCCCGGGGTCCTTCCCGCCTCCCGCGGCCGCCGGCCGCTTTGTTTCCCCTGCCTCTGCGCTTCGGGCGACTCGAGAGGGTCTCCCGCCGGGGTTGCGAAGGGGACGCGGCGGCAGAAGGGCGGCCGACCCCGCCGGGACTCACAGGGACCCAGGAGTCCGGCCGCCGGGAGGGCCGCGTGAGGAGAGCGAAGAGGGAGCCCGAGCTCTGCGGCCCCGGGTGGCGGGCCGGGGGCGCCCGTGAGCAGAGACCTCCCCGTCGACGGGGGGCGATGTTCCCCTCACCCGTGGGCTCTTCGGGCAGCCAGGGCATCCCGCCGCTGGGACCTGGACCCGCTCAGTGGGCACCCCTCAGGCTGCTCC	462	0.755411	0.38961	0.515152	0.56	0.62	0.76	0.4	14	14	7	30.303	15.1515	1	65	0.143488	0	0	0	0	20	2	1.52	0.0296804	0.00228311	1	1	1	2.1645	0	1	0	0	Not TE-regulated	Not polysome-regulated	FALSE	-266.9	-57.7706	-46.1	-44.7	-58	-47.6222	3.23266	3.20352	-0.268205	0.102694
0.00416832	0.976158	0.160098	0.0474681	Other genes	ZNHIT3	ENSG00000273611.7	ENST00000617429.5	ZNHIT3-204	MANE_Select	AGTCTCCTTCCACAAAACC	19	0.473684	0.0526316	0.368421	0.473684	0.368421	0.473684	0.368421	4	0	0	0	0	0.5	0	0	0	0	0	0	0	0	-0.684211	0	0	0	0	0	0	0	0	0	0	Not TE-regulated	Not polysome-regulated	FALSE	0	0	0	0	0	0	4.0859	4.69532	0.160989	0.0661088
-0.0677676	0.81387	-0.0115261	0.962784	Other genes	RPS21-DT																																							Not TE-regulated	Not polysome-regulated	FALSE							0.181243	0.259462	-0.00834009	0.978494
0.0134366	0.921135	0.48474	0.000754556	Translation up	H2BC14	ENSG00000273703.2	ENST00000621112.2	H2BC14-201	MANE_Select	GTCTTTTATTTTGTTTTCCACC	22	0.318182	0.0909091	0.181818	0.318182	0.181818	0.318182	0.181818	1	0	0	0	0	0.2	0	0	0	0	0	0	0	0	-0.318182	0	0	0	0	0	0	0	0	0	0	Translation up	Polysome up	FALSE	0	0	0	0	0	0	6.87065	7.55113	0.474337	0.00107719
0.173491	0.106346	0.0603515	0.539543	Other genes	LHX1	ENSG00000273706.7	ENST00000614239.1	LHX1-201	MANE_Select	CCAAGATCTTCCTCCTACCCTCCCCTCTTTCCCTTCTCCCGCGGTCGGCCCTCGCCCCCTCCCCCAGGCCCAGCGCGGGCGCTCGGCGCGTCCAGACCCGCGGCGCGATGCCGGCAGTTTAGGATCCAAAGCTTCTCTGCTCCTTTTGTTCTTTCCTTCCCTTTTTTAAAAAAAGAGGGGGGAAATCCCAGTGGTGGGCAGCCTGGCACGCACACAGTCGCCCTCATACCCCGACAAAAGCAGATGCACTTTGACTTCTGACAGCTCTACCTCAAGCCCCGGAGAACTCAGCGGCGCTTTCCTCGCAACCCGAGCTCGGCGAGTCGTCGTCTTCTTCTTCTCCGTTTTTATTTATTTATTTCCGTTCCCGCCGCCGTTCTCGCTGACCTTCACTCCTCCGCGGGCTCTGAGCAGAAGGGTCGCATTCTCTCCCGCCTGAGACTTCTTTTCCTCGCCCCGGGAGCTCAGGCGGCGCCGCTCCAGCCCGGGGCCCCGGGACTCCCCGGCTGCACACTTCACTGAGACGCCCCCCCAGGCCCCGATCAGCCTCGTTTCCTCCACCCTACTTTGATTTCCTGGTGCGAGTTTTGGCTTGCACGGCCGAGTGTGTGTCCTCTTTTTGGAGAGACTGGGGAGCTCGTGCCGATTGTCTTCAGGAGTCATCCCCTGGGCTCTACTTTGCCCCTCTCTCTCTCTGGGCCTCATCAGACCAAACCAAAGACC	723	0.607192	0.233748	0.378976	0.64	0.2	0.54	0.34	18	9	3	12.4481	4.14938	1	30	0.0420168	0	0	0	0	0	0	1.2	0.00143062	0	1	0	2	2.76625	2	0	2	0	Not TE-regulated	Not polysome-regulated	FALSE			-22.6	-29	-42.8	-27.2893	5.22907	5.22423	0.0727986	0.602933
-0.113905	0.149869	0.234099	0.144426	Other genes	CYFIP1	ENSG00000273749.7	ENST00000617928.5	CYFIP1-208	MANE_Select	ATTCCCGGCCAGCCCGAGTGACTCACTCGGCCAAGGAAACTCCCAGGGCCCGCCCAGGACCCCCAAGCCGCCGCGGACGCAGCCCAGG	88	0.727273	0.284091	0.488636	0.66	0.48	0.8	0.48	7	1	1	11.3636	11.3636	0.8	2	0.0253165	0	0	0	0	0	0	0.08	0	0	0	0	0	0	0	0	0	0	Not TE-regulated	Not polysome-regulated	FALSE	-29.3	-33.2955	-29.3	-29.3	-29.3	-29.3	7.23546	5.91591	0.389266	0.0727121
0.237486	0.646915	0.00589935	0.981679	Other genes	GTF2A1-AS1																																							Not TE-regulated	Not polysome-regulated	FALSE							-0.150417	-0.239494	-0.0426737	0.889865
0.168775	0.24126	0.568131	0.000995456	Translation up	H2BC8	ENSG00000273802.4	ENST00000541790.4	H2BC8-201	MANE_Select	ATTTAAGTGCGTTCATTCTCACTGCTGTTATTGTTTTCTGACAGC	45	0.377778	0.177778	0.355556	0.377778	0.355556	0.377778	0.355556	3	0	0	0	0	0.5	0	0	0	0	0	0	0	0	0	0	0	0	0	0	0	0	0	0	0	Translation up	Polysome up	FALSE	-10.1	-22.4444	-10.1	-10.1	-10.1	-10.1	7.01707	8.03805	0.43457	0.0073342
0.315294	0.278078	0.356427	0.0891768	Other genes	LINC02970																																							Not TE-regulated	Not polysome-regulated	FALSE							1.19973	1.2255	0.378359	0.14214
0.0112004	0.957711	0.0735868	0.399446	Other genes	USP27X	ENSG00000273820.2	ENST00000621775.2	USP27X-201	MANE_Select	AGGAGCCGCCGCCAGTGGAGGCGGAGGAGGTAGAGGAGGCGGAGACGGCGGAGAAGGCGGAGAGGAAGGTGGAGGCGGAGGCGAAGGTGGAGGGGAAGGCGGAGGCGGCGGGGAAGGCGGAGGCGGCGGGGAAGGTGGACGCCACCGAGAAGGTGGAGACGGCGGGGAAGGTGGACGCCGCTGGGAAGGTGGAGACGGCGGAGGGTCCGGGCCGCCGGGCTGAGCTCAAGCTGGAGCCCGAACCCGAGCCGGTCCGGGAGGCGGAGCAGGAGCCGAAGCAGGAGCTGGAGGATGAGAACCCAGCGCGGAGCGGCGGTGGCGGCAACAGCGACGAGGTTCCTCCCCCCACCCTTCCCTCCGATCCACCGCGGCCCCCCGATCCCTCTCCGCGTCGCAGTCGTGCGCCGCGCCGCCGACCCCGGCCCCGGCCCCAGACCCGGCTCCGTACCCCGCCGCAGCCTAGGCCCCGGCCCCCGCCCCGGCCCCGGCCCCGGCGCGGCCCTGGGGGCGGATGCCTGGATGTGGATTTTGCCGTGGGGCCACCAGGCTGTTCTCACGTGAACAGCTTTAAGGTGGGAGAGAACTGGAGGCAGGAACTGCGGGTTATCTACCAGTGCTTCGTGTGGTGTGGAACCCCAGAGACCAGGAAAAGCAAGGCAAAGTCCTGCATCTGCCATGTGTGTGGCACCCATCTGAACAGACTCCACTCTTGCCTTTCCTGTGTCTTCTTTGGCTGCTTCACGGAGAAACACATTCACGAGCACGCAGAGACGAAACAACACAACTTAGCAGTAGACCTGTATTACGGAGGTATATACTGCTTT	824	0.67233	0.375	0.570388	0.74	0.76	0.38	0.52	11	35	13	42.4757	15.7767	1	229	0.280982	0	0	0	0	57	0	1.96	0.0825	0.0325	1	1	4	4.85437	4	0	0	0	Not TE-regulated	Not polysome-regulated	FALSE			-19.1	-24.9	-54.8	-31.3937	2.52378	2.43418	0.074833	0.436998
0.0449569	0.758325	-0.0422224	0.623011	Other genes	TAF9	ENSG00000273841.8	ENST00000217893.10	TAF9-201	MANE_Select	GAGGCGCCCGAAGCCGTCGCGGCGGGGACCATGTTGCTTCCGAACATCCTGCTCACCGGTACACCAGGGGTTGGAAAAACCACACTAGGCAAAGAACTTGCGTCAAAATCAGGACTGAAATACATTAATGTGGGTGATTTAGCTCGAGAAGTCTGATCATCGGATATC	168	0.517857	0.27381	0.553571	0.68	0.5	0.38	0.54	7	5	1	29.7619	5.95238	0.9	12	0.0754717	0	0	0	0	0	0	0.68	0	0	0	0	2	11.9048	2	0	0	0	Not TE-regulated	Not polysome-regulated	FALSE	-40.9	-24.3452	-24.6	-18	-24.6	-20.2	6.54844	6.8591	-0.0548018	0.54407
-0.229231	0.217669	0.0171602	0.960467	Other genes	NOL12	ENSG00000273899.7	ENST00000359114.9	NOL12-201	MANE_Select	GCTACACCCGGAAGTGTCTTCAGGGAGAGGAAGCCGGCGGCCTCACTGCT	50	0.64	0.34	0.54	0.64	0.54	0.64	0.54	12	2	1	40	20	1	9	0.219512	0	0	0	0	2	0	0.68	0	0	0	0	0	0	0	0	0	0	Not TE-regulated	Not polysome-regulated	FALSE	-12.5	-25	-12.5	-12.5	-12.5	-12.5	1.4628	1.00819	0.127402	0.758771
0.234792	0.321308	0.279395	0.0319737	Other genes	H3C8	ENSG00000273983.2	ENST00000614378.2	H3C8-201	MANE_Select	GGCTGAGTTTTTCTTTCAGGTAGTCTGAG	29	0.448276	0.310345	0.448276	0.448276	0.448276	0.448276	0.448276	3	0	0	0	0	0.6	0	0	0	0	0	0	0	0	0.28	0	0	0	0	0	0	0	0	0	0	Not TE-regulated	Polysome up	FALSE	-3.8	-13.1034	-3.8	-3.8	-3.8	-3.8	5.54446	6.54643	0.201094	0.129561
0.0345759	0.918077	-0.0777438	0.787867	Other genes	LINC01138																																							Not TE-regulated	Not polysome-regulated	FALSE							1.36313	1.33831	-0.0763371	0.81174
-0.211898	0.148866	-0.0683094	0.466571	Other genes	CASTOR2	ENSG00000274070.3	ENST00000616305.2	CASTOR2-201	MANE_Select	AGCTGCTCCCCGCGCCGGGCGCCGCGCGCCGCTGCTCCGCCGCTCGGCCCCTCGGCTGCTGCTCCGCCGGCGCTGCCTCCCTCGCCCCGCGGCTCCCCCTTGCAACTTGGCGGGCCTCCTCCCTTTTGTCCGGCCCGGCCCGGCCGCCGCCGCCCCCCGCGCCCGGCGCCGAGCTCCCGGGTCTCCGGGCCGGCTGTCGGTGCCGGCAGGGCGCGGAGGGGGCGGGGGCCGCGGCTCGTCCCCCCGCGGATGAGCCGCCGCGGACGGGGCGCGGGCGGACG	281	0.846975	0.380783	0.41637	0.88	0.36	0.86	0.54	8	2	1	7.11744	3.55872	0.9	16	0.0588235	0	0	0	0	15	0	2.08	0.0817121	0.0583658	1	1	1	3.55872	0	1	0	0	Not TE-regulated	Not polysome-regulated	FALSE	-174.8	-62.2064	-39.9	-61.1	-71.6	-51.24	4.76539	5.04017	0.0266525	0.813079
-0.0732582	0.728604	0.0844851	0.359898	Other genes	NATD1	ENSG00000274180.2	ENST00000611551.1	NATD1-201	MANE_Select	ACTTTCAGCGCCGCCGCCTGCGGTCTCCCAGGCCGTAACTACCCCACCGCCTGCCGCCTGCGCCCGCGCTCCAGCCCCGCCGCGCGCCTGACCTTTCCCCGCGCGCCCCGGCCCCCGCCGGCGCCGCGCCGCAGCCCCGCGCGCAG	146	0.821918	0.273973	0.349315	0.7	0.36	0.96	0.38	3	0	0	0	0	0.6	0	0	0	0	0	0	0	0	-0.32	0	0	0	0	0	0	0	0	0	0	Not TE-regulated	Not polysome-regulated	FALSE	-57.3	-39.2466	-30.2	-41.5	-41.5	-35.85	2.42639	2.45532	0.10351	0.275137
0.472904	0.130056	0.845652	0.0438492	Other genes	RNVU1-27																																							Not TE-regulated	Polysome up	FALSE							1.46019	-0.0880594	0.520491	0.320897
-0.0865608	0.330764	-0.0140093	0.90016	Other genes	SOCS7	ENSG00000274211.7	ENST00000612932.6	SOCS7-201	MANE_Select	GGCTTGGGGGCGGTGCTCGGCGGTGGCGGAGCGCGGCCTGGGCTCGCGCTGGGCTCCGCGCGCCCCCCGCCCCCCTCTATGAGGCAGAGGCCGCGGCGGCCGTTAGCGCTGTCGCTCCGGGGGCCGCGGCGGGCGGGGCTCCGGCGGGGCCCGGCCTAGTCCCCACCCCAGCCCGGCTCCCAGCCGCCCGCCCTCCCTCCCTCTCCCCG	209	0.832536	0.38756	0.435407	0.82	0.56	0.82	0.2	5	3	0	14.3541	0	0.9	8	0.04	0	0	0	0	20	3	1.6	0.145946	0.0324324	1	1	1	4.78469	1	0	0	0	Not TE-regulated	Not polysome-regulated	FALSE	-131.9	-63.11	-57.1	-49.1	-63.2	-55.225	6.04163	5.9335	0.0673221	0.513331
0.0113104	0.957164	0.0275435	0.885558	Other genes	LINC02334																																							Not TE-regulated	Not polysome-regulated	FALSE							2.85399	3.12838	0.0221275	0.915936
0.112482	0.591732	0.512286	0.00241426	Translation up	ZNF658	ENSG00000274349.7	ENST00000621410.5	ZNF658-206	MANE_Select	CTGCGCATGTGTAAACCCAGCCCCACCTCCTGCCGTCTGCCCTCCCGGGCCTGAAAGGGACACGGTGTCCGAGTCTTTAGGTCTGCGCGGGAGCCGAGGCTGCGCACCTGGGCTGAACCTCCACAGTCCTCTACACTCTTCCAGGAGCAGCAGAAA	156	0.634615	0.275641	0.461538	0.7	0.34	0.56	0.46	8	4	1	25.641	6.41026	0.9	13	0.0884354	0	0	0	0	0	0	0.6	0	0	0	0	1	6.41026	1	0	2	0	Translation up	Polysome up	FALSE	-52.9	-33.9103	-31.2	-32.1	-32.5	-31.9333	1.38083	1.36456	0.562211	0.00201404
0.322649	0.458952	-0.150523	0.690322	Other genes	TPTE	ENSG00000274391.6	ENST00000618007.5	TPTE-204	MANE_Select	ACAACAGCTGCTACCTGAACAGTTTCTGACCCAACAGTTACCCAGCGCCGGACTCGCTGCGCCCCGGCGGCTCTAGGGACCCCCGGCGCCTACACTTAGCTCCGCGCCCGAGAGAATGTTGGACCGACGACACAAGACCTCAGACTTGTGTTATTCTAGCAGCTGAACACACCCCAGGCTCTTCTGCCCGGCAGTGGCTCTGGAAGCAGTCTGGTGTATAGAGTTATGGATTCACTACCAGATTCTACTGTATGCTCTTGACAACTATGACCACAATGGTCCACCCACAAATGAATTATCAGGAGTGAACCCAGAGGCACGT	322	0.546584	0.236025	0.481366	0.54	0.46	0.48	0.58	7	5	1	15.528	3.10559	0.8	4	0.0127796	0	0	0	0	1	0	0.56	0	0	0	0	6	18.6335	6	0	0	0	Not TE-regulated	Not polysome-regulated	FALSE	-101.3	-31.4596	-27.6	-18.5	-29.9	-25.3	-0.462044	0.110911	-0.118551	0.793835
-0.229422	0.0528098	-0.129825	0.293716	Other genes	RCC1L	ENSG00000274523.7	ENST00000610322.5	RCC1L-201	MANE_Select	AGGACTGGTGTTAAGGGTCACGCAAGATGGCGGCGCCCAGAGGCTGCTGAGGCGCGGAACGGAGG	65	0.661538	0.446154	0.661538	0.62	0.62	0.72	0.66	5	3	0	46.1538	0	0.9	6	0.107143	0	0	0	0	2	0	0.72	0	0	0	0	1	15.3846	1	0	0	0	Not TE-regulated	Not polysome-regulated	FALSE	-19.9	-30.6154	-19.9	-19.9	-19.9	-19.9	5.3208	5.4922	-0.209809	0.184515
-0.0689038	0.591732	-0.482472	0.054032	Other genes	PCCA-DT																																							Not TE-regulated	Not polysome-regulated	FALSE							3.27147	3.28346	-0.466316	0.0946477
0.217108	0.292174	0.323321	0.0169136	Other genes	H4C6	ENSG00000274618.2	ENST00000244537.6	H4C6-201	MANE_Select	GCAAAAGTTAAGAGTTGTTGTTTGTCTTCGATC	33	0.363636	0.242424	0.484848	0.363636	0.484848	0.363636	0.484848	5	2	0	60.6061	0	0.8	3	0.125	0	0	0	0	0	0	0.24	0	0	0	0	0	0	0	0	0	0	Not TE-regulated	Polysome up	FALSE	-0.8	-2.42424	-0.8	-0.8	-0.8	-0.8	6.59913	7.30127	0.229211	0.0795073
0.0289591	0.826521	0.417308	0.0067999	Translation up	H2BC17	ENSG00000274641.2	ENST00000616182.2	H2BC17-201	MANE_Select	ATTCTTGTTATTTGAGTGCTCTTTCACTCTCCTCCGCC	38	0.447368	0.131579	0.236842	0.447368	0.236842	0.447368	0.236842	3	0	0	0	0	0.5	0	0	0	0	0	0	0	0	0	0	0	0	0	0	0	0	0	0	0	Translation up	Polysome up	FALSE	-5.1	-13.4211	-5.1	-5.1	-5.1	-5.1	6.88003	7.42516	0.398229	0.0116991
0.242831	0.290969	-0.118813	0.419741	Other genes	H3C6	ENSG00000274750.5	ENST00000614911.3	H3C6-201	MANE_Select	ATTTACTTTGCAGATGAACT	20	0.3	0.15	0.45	0.3	0.45	0.3	0.45	3	0	0	0	0	0.7	0	0	0	0	0	0	0	0	0	0	0	0	0	1	50	0	1	0	0	Not TE-regulated	Not polysome-regulated	FALSE	0	0	0	0	0	0	2.48931	3.24676	-0.238926	0.101611
-0.238306	0.366498	0.475995	0.272045	Other genes	LINC01297																																							Not TE-regulated	Not polysome-regulated	FALSE							0.0661415	-0.643153	0.296954	0.556099
0.290433	0.127534	-0.189709	0.700888	Other genes	ZKSCAN2-DT																																							Not TE-regulated	Not polysome-regulated	FALSE							1.22135	-0.298598	-0.472681	0.45945
0.137723	0.408792	0.49348	0.000463858	Translation up	H2AC12	ENSG00000274997.2	ENST00000377459.3	H2AC12-201	MANE_Select	ACTTTCAGTAAGTTGTGACCAGT	23	0.391304	0.217391	0.478261	0.391304	0.478261	0.391304	0.478261	3	0	0	0	0	0.6	0	0	0	0	0	0	0	0	-0.0434783	0	0	0	0	0	0	0	0	0	0	Translation up	Polysome up	FALSE	-0.3	-1.30435	-0.3	-0.3	-0.3	-0.3	5.70172	6.86563	0.431889	0.00201221
-0.162478	0.104792	-0.0347232	0.655545	Other genes	MLLT6	ENSG00000275023.7	ENST00000621332.5	MLLT6-211	MANE_Select	GCCACTCGGCGCCTCCCCCGCCGGGCTCGGGCTACGCGGCGGCGGGGCGGCCCTAGGAGCCGGGCGAGCGGCGCGGAGGGGGCGAGCCCGGCGTGCGAGTCTCATTGTTGTGGGGGGGGCCCGTCGGGGCATGAGGGCGAGAGCACGGCGGGGGGGGCGGCCAGACAGAGCGAGCGAGGAGGAGGAGGAGGAGGACGCGGAGGAGGAGGAAGGAGGAGGCAAAGAAAAGAAGCGGCGGCGGCGGAGGGAGAGGAGGAGGGGGCGAGGAGGCGCGCGGCCCCCCGCTCCCTCCCTCCCCCCTGACCCCCGACCCCCGCCGGCCGGCCCCCCGCCCCAGCCCCGGAGGGAGCTCATGGGAGT	360	0.783333	0.466667	0.622222	0.88	0.48	0.84	0.44	21	13	9	36.1111	25	1	133	0.378917	0	0	0	1	43	2	1.84	0.229167	0.0863095	1	1	2	5.55556	0	2	0	0	Not TE-regulated	Not polysome-regulated	FALSE	-192.6	-53.5	-56.8	-40.5	-56.8	-39.3429	6.36558	6.12798	-0.151171	0.0458424
-0.0311525	0.636603	-0.406212	0.000509635	Translation down	PPP4R3B	ENSG00000275052.7	ENST00000616407.2	PPP4R3B-206	MANE_Select	GAAGAGAAAGGCAGAGAGAGTCGGGTTACAAGATGGCGGATCTGTAGTAGTTACCGCGGCGGCGGGAGAGCAAGCGAGCCCTGGGGGGCAAAGAGACGGGAGAGTGGGTGTATGCGCGGGTGAAGTGAGAGGTAACGGGGCCTCCGGGCGGAGAGGCCTCAGTGGCTCTTGTCACCCCTTCTCGCGGCTGAACCTTTGGAGCCATGGTGAATTCGGGCCTCTCCGAAGCCGCCGCCGCCGCCACCGCCACTACTGCCTTTACCGTCTCCTAAGAGTGAGGAGCGCGGACGAGGTAAGCGAGGAGGCGGCGGCTAGAGCGGTGGAGACAGCAGCCACC	337	0.64095	0.385757	0.596439	0.5	0.74	0.68	0.7	11	12	7	35.6083	20.7715	1	103	0.314024	1	0	0	0	12	0	1.64	0.0255591	0.00958466	1	1	3	8.90208	3	0	0	0	Translation down	Polysome down	TRUE	-142.1	-42.1662	-23.3	-43.1	-43.1	-33.8833	7.6384	7.758	-0.377719	0.00206583
0.0141045	0.845662	0.249195	0.0103647	Other genes	SYNRG	ENSG00000275066.7	ENST00000612223.5	SYNRG-217	MANE_Select	GTGTTCAGCTGACAGCTGCTGATAAGGTGGCGGCGGCGAAGGCAGCGGCAGGTCGGGAGCAAG	63	0.650794	0.444444	0.650794	0.64	0.62	0.68	0.7	5	2	0	31.746	0	0.8	10	0.185185	0	0	0	0	5	0	0.92	0	0	0	0	0	0	0	0	0	0	Not TE-regulated	Not polysome-regulated	FALSE	-24.9	-39.5238	-24.9	-24.9	-24.9	-24.9	6.11561	5.80524	0.240345	0.0211448
0.456818	0.0107572	0.411202	0.00717356	Abundance up	ZNF2	ENSG00000275111.7	ENST00000614034.5	ZNF2-203	MANE_Select	CCCGACCTGAAGAGGCGCCGTCTTCCCGGGTCCCGAGCACTCTGTGCCGGAGGACTCTGCCCTTGTCCACAAGGAGAGCACACAGGAGAGA	91	0.648352	0.307692	0.516484	0.72	0.44	0.6	0.58	8	4	3	43.956	32.967	0.9	11	0.134146	0	0	0	0	0	0	0.16	0	0	0	0	0	0	0	0	3	0	Not TE-regulated	Polysome up	FALSE	-31.7	-34.8352	-31.7	-31.7	-31.7	-31.7	1.86807	2.04096	0.0594809	0.786661
0.0997661	0.764432	-0.0244582	0.914683	Other genes	LENG9	ENSG00000275183.2	ENST00000611161.2	LENG9-203	MANE_Select	CTTTACGCAGCTTGCTTTCCTGGCGCTGGGGGAGGGCGCAGCCGGGAAGTCCCAGAGCAGCGGTGTCAGGCTCTCCACCAAGGAGGGACTGGGCCAGAGTCCTCGCGAGGGCACGCGGCGTGGTCCCCAGAGCTAGGCCGGAGCGCGGGCCGCTGACGCCACTGTCGGGTGAGGCTCGGTGCATCCAAGGGGAGCCGCCCTCCGTGCGGGGCGACCTCGTCTGCGCGGCGGGCGTGCCAGTTCCCCGCACCC	252	0.72619	0.388889	0.519841	0.66	0.52	0.8	0.44	9	5	3	19.8413	11.9048	0.9	23	0.0946502	0	0	0	0	2	0	1.48	0.0307018	0	1	0	0	0	0	0	4	0	Not TE-regulated	Not polysome-regulated	FALSE	-127.5	-50.5952	-38.2	-52	-52	-46	0.974552	1.195	-0.0312172	0.905803
-0.0265286	0.831464	-0.0423511	0.846332	Other genes	LINC03061																																							Not TE-regulated	Not polysome-regulated	FALSE							7.36495	6.61389	-0.0309879	0.901329
0.154844	0.300987	0.432027	0.00159816	Translation up	H2AC15	ENSG00000275221.3	ENST00000618958.2	H2AC15-201	MANE_Select	AGTCTCAGGAACGTTACTGATTGAATTTTTTACGTC	36	0.361111	0.194444	0.444444	0.361111	0.444444	0.361111	0.444444	5	1	0	27.7778	0	0.7	0	0	0	0	0	0	0	0	0.2	0	0	0	0	0	0	0	0	0	0	Translation up	Polysome up	FALSE	-3.9	-10.8333	-3.9	-3.9	-3.9	-3.9	4.3874	4.99936	0.321037	0.0056399
-0.00989818	0.943104	0.337646	0.0106163	Translation up	PRAG1	ENSG00000275342.8	ENST00000615670.5	PRAG1-201	MANE_Select	AGAAGCCACCCGCCCGCGGCCGGGCACGCACCGCGCGCAGACCTTCTGCGAACAATGCTCCGGCCGGGCGGCTGGCGGCTCGGAGACCGACGGAGGGGCCGGGGGAGCGCAGCCCAGAGGAAGCCGCTCTGTGACCCACCTCTGAATCCCACAAAACTGCACCAGAGAGCCGGGCGCAAGATGAACCAGCACCCTGTCGGCTCAAG	206	0.699029	0.334951	0.548544	0.78	0.48	0.64	0.56	8	6	3	29.1262	14.5631	0.9	22	0.111675	0	0	0	0	5	0	1.48	0.0604396	0	1	0	2	9.70874	0	2	0	0	Translation up	Polysome up	FALSE	-92.4	-44.8544	-51.5	-25.2	-51.5	-36.15	2.56723	2.48253	0.335847	0.0187074
0.0583186	0.332706	0.145782	0.164724	Other genes	AATF	ENSG00000275700.8	ENST00000619387.5	AATF-208	MANE_Select	GCGCCTCCCGGAAGTGGCCGGTCCAGAGCTGTGGGGTGGCCTCCGCGCGGTCTCTGGCGGAGTCGGGGAATCGGATCAAGGCGAGAGGATCCGGCAGGGAAGGAGCTTCGGGGCCGGGGGTTGGGCCGCACATTTACGTGCGCGAAGCGGAGTGGACCGGGAGCTGGTGACG	172	0.703488	0.453488	0.604651	0.78	0.52	0.68	0.62	10	6	2	34.8837	11.6279	1	27	0.165644	0	0	0	0	17	0	1.76	0.128378	0.0608108	1	1	0	0	0	0	0	0	Not TE-regulated	Not polysome-regulated	FALSE	-75.2	-43.7209	-42.5	-32.6	-42.5	-38.5	7.13473	7.12157	0.208577	0.0736752
0.145918	0.257184	0.593018	9.90909e-05	Translation up	H2BC9	ENSG00000275713.3	ENST00000619466.3	H2BC9-201	MANE_Select	ACTTTGGGGTGTATTCTTACTCCTTTATCTTGTTGCA	37	0.378378	0.189189	0.324324	0.378378	0.324324	0.378378	0.324324	4	0	0	0	0	0.6	0	0	0	0	0	0	0	0	0.44	0	0	0	0	0	0	0	0	0	0	Translation up	Polysome up	FALSE	-6.9	-18.6486	-6.9	-6.9	-6.9	-6.9	5.64968	6.34214	0.545206	0.000995112
0.271627	0.201148	0.558505	6.16264e-05	Translation up	H3C1	ENSG00000275714.3	ENST00000613854.2	H3C1-201	MANE_Select	GCGCTAGTGTTGGGTGTTCCGCTGTGCTGTTTTTCCGTC	39	0.564103	0.333333	0.358974	0.564103	0.358974	0.564103	0.358974	3	0	0	0	0	0.6	0	0	0	0	0	0	0	0	0.4	0	0	0	0	0	0	0	0	0	0	Translation up	Polysome up	FALSE	-7.3	-18.7179	-7.3	-7.3	-7.3	-7.3	5.77247	6.84953	0.5086	0.000831227
-0.138185	0.0726954	0.0874748	0.246986	Other genes	ARHGAP23	ENSG00000275832.6	ENST00000622683.5	ARHGAP23-221	MANE_Select	GCAGAGCCGCCGCTGCCACCCG	22	0.818182	0.318182	0.454545	0.818182	0.454545	0.818182	0.454545	4	0	0	0	0	0.6	0	0	0	0	0	0	0	0	-0.727273	0	0	0	0	0	0	0	0	0	0	Not TE-regulated	Not polysome-regulated	FALSE	-4.2	-19.0909	-4.2	-4.2	-4.2	-4.2	7.20734	6.93368	0.148062	0.106582
-0.0123098	0.89394	0.149105	0.214839	Other genes	TUBGCP5	ENSG00000275835.7	ENST00000615383.5	TUBGCP5-205	MANE_Select	AGACGCGCGCTGCAGGAGCGCGGAAC	26	0.730769	0.423077	0.653846	0.730769	0.653846	0.730769	0.653846	5	1	0	38.4615	0	0.8	3	0.176471	0	0	0	0	0	0	0.32	0	0	0	0	0	0	0	0	0	0	Not TE-regulated	Not polysome-regulated	FALSE	-10.9	-41.9231	-10.9	-10.9	-10.9	-10.9	4.92203	4.55406	0.151762	0.249059
-0.14762	0.230075	-0.318047	0.192561	Other genes	NAXD-AS1																																							Not TE-regulated	Not polysome-regulated	FALSE							1.60789	1.56463	-0.389082	0.213788
-0.0832432	0.145339	-0.489281	3.61891e-05	Translation down	DUSP14	ENSG00000276023.7	ENST00000617516.5	DUSP14-206	MANE_Select	GCAGAAGCCGGTGGCCGCGCAGGAGGACGGAGCCCTAACCGCAACCCGCTCCGCGCCGCGCCGCGCCGATTTGATTTGTATCCACTGTCACCAGCACTGCTCACTTAGGACTTTCTGGATCCGGACCCAGGCAGCGCACACTGGACTCTTGAGGAAGAAGGAGACTCTAATTTTGGATTCCTTGGTGGAGGAAAATAAAACACTCTGGTCTTGCCGCCAACGATGCAAGTGTGACTGCTGGCGTCTTC	248	0.576613	0.282258	0.5	0.72	0.58	0.56	0.44	14	4	3	16.129	12.0968	1	28	0.117155	0	0	0	0	4	0	0.52	0	0	0	0	1	4.03226	1	0	0	0	Translation down	Polysome down	TRUE	-76.7	-30.9274	-32.3	-23.9	-32.3	-25.625	5.80286	6.23712	-0.502427	0.000331323
-0.0399734	0.570009	0.500812	0.0188115	Other genes	UHRF1	ENSG00000276043.7	ENST00000650932.1	UHRF1-208	MANE_Select	AGAGCAGCTGGCAGCGCGGCGGGCAGCGTTTGCCGAGCGGGCGCTCCGGGTCGCACGCAAGTCCGCGCGGGGTCCGGGCCACGCACGCGGTTTCATCGCCATCCCCAGCCGGGCCACGCGCGCAGGCAGACAAGCTGTTCGCGGCGACCGGAGAGCGCCGACACC	165	0.751515	0.381818	0.533333	0.78	0.6	0.72	0.58	6	1	0	6.06061	0	0.8	3	0.0192308	0	0	0	0	0	0	0.8	0	0	0	0	0	0	0	0	0	0	Not TE-regulated	Polysome up	FALSE	-83.5	-50.6061	-47	-37.3	-47	-42.3	6.79358	5.78815	0.592287	0.0085409
-0.0633867	0.515354	-0.241615	0.0049367	Other genes	ORAI1	ENSG00000276045.5	ENST00000617316.2	ORAI1-202	Ensembl_canonical	GCCGCCCGGGGGCTTTTGCCAGCGGCGCCGCGGGCCTGCGTGCTGGGGCAGCGGGCACTTCTTCGACCTCGTCCTCCTCGTCCTGTGCGGCCGGCCGGGTGAGGCCGGGCCCGCGTAGGGGGCAGTCGGCGGCTGCCTCCGGCGGAGGTGCCTCGCGGCGCCCGGGCCGGCCCGCGCCTCGGCGGCGTGCTCC	193	0.813472	0.42487	0.466321	0.82	0.5	0.88	0.46	6	3	0	15.544	0	0.8	7	0.0380435	0	0	0	0	3	0	1.16	0	0	0	0	0	0	0	0	0	0	Not TE-regulated	Not polysome-regulated	FALSE	-119.6	-61.9689	-41.8	-65.9	-65.9	-52.5667	4.97133	5.23076	-0.284427	0.00207432
0.508975	0.180515	0.721708	0.0680439	Other genes	THBS1-IT1																																							Not TE-regulated	Not polysome-regulated	FALSE							1.69035	1.29996	0.26151	0.465313
0.10981	0.82397	0.0274836	0.949434	Other genes	FUT8-AS1																																							Not TE-regulated	Not polysome-regulated	FALSE							0.0621022	-0.565838	-0.0032883	0.994634
0.228943	0.531661	0.137031	0.202435	Other genes	RN7SL1																																							Not TE-regulated	Not polysome-regulated	FALSE							8.61837	4.49687	0.152565	0.207301
0.355137	0.0835076	0.747099	5.25711e-05	Translation up	H4C9	ENSG00000276180.3	ENST00000615353.2	H4C9-201	MANE_Select	AGACCTTTGTTCTCTGACCACTTGATA	27	0.407407	0.148148	0.37037	0.407407	0.37037	0.407407	0.37037	3	0	0	0	0	0.5	0	0	0	0	0	0	0	0	-0.28	0	0	0	0	0	0	0	0	0	0	Translation up	Polysome up	FALSE	0	0	0	0	0	0	5.54382	6.40851	0.571491	0.00170497
-0.00748899	0.94144	-0.0945655	0.40608	Other genes	TADA2A	ENSG00000276234.7	ENST00000615182.5	TADA2A-205	MANE_Select	ACGCAAAGCCCGGAGGCGCGCGCGACCGGCGGCTCTTTGGCGCGGATTAGGGGGTCTCGGCGAGGGAGTCATCAAGCTTTGGTGTATGTGTTGGCCGGTTCTGAAGTCTTGAAGAAGCTCTGCTGAGGAAGACCAAAGCAGCACTCGTTGCCAATTAGGGA	161	0.590062	0.360248	0.565217	0.72	0.56	0.5	0.62	8	6	3	37.2671	18.6335	0.9	14	0.0921053	0	0	0	0	5	0	1.44	0.080292	0	1	0	1	6.21118	1	0	0	0	Not TE-regulated	Not polysome-regulated	FALSE	-55.5	-34.472	-37.4	-23.7	-37.4	-30.8333	4.91877	4.98276	-0.0938115	0.456189
-0.0404899	0.633781	0.00112465	0.987769	Other genes	PIP4K2B	ENSG00000276293.7	ENST00000619039.5	PIP4K2B-204	MANE_Select	AACGGGACGGGCGCGACCATGGCGCGGTGAGGGAGCGGGGGTGGGGATCGGTCCGGGGGAGGCCTGAGGCCGCTGGCTTGTGCGCTGTCTCCGCCGCCCCCCTCTTTCGCCGCCGCCGCCGCCGCCCCGGGC	132	0.795455	0.431818	0.507576	0.76	0.72	0.86	0.26	8	4	2	30.303	15.1515	0.9	22	0.178862	0	0	0	0	16	0	2.28	0.268519	0.212963	1	1	1	7.57576	1	0	0	0	Not TE-regulated	Not polysome-regulated	FALSE	-76.9	-58.2576	-47.9	-55.3	-55.3	-51.6	6.43695	6.45591	-0.0142529	0.870225
0.0799649	0.657103	0.494015	0.00245997	Translation up	H2AC14	ENSG00000276368.2	ENST00000333151.5	H2AC14-201	MANE_Select	AGTCTTTCTTGACCGTAAAGGTAATAGACCTTTTGCC	37	0.405405	0.189189	0.432432	0.405405	0.432432	0.405405	0.432432	5	1	0	27.027	0	0.8	4	0.142857	0	0	0	0	0	0	0.04	0	0	0	0	0	0	0	0	0	0	Translation up	Polysome up	FALSE	-7.3	-19.7297	-7.3	-7.3	-7.3	-7.3	4.13292	4.86552	0.426817	0.00187569
0.547025	0.0926171	0.412476	0.122165	Other genes	CNTNAP3P2																																							Not TE-regulated	Not polysome-regulated	FALSE							-0.596478	-0.673097	0.585663	0.120268
0.17089	0.436353	0.327481	0.0173784	Other genes	H2BC3	ENSG00000276410.5	ENST00000615966.2	H2BC3-201	MANE_Select	GTACTACTCTGTAGTGGAGAGTGTTAGTAGCTTTTCTATTCTGTTTAGGAATAGCA	56	0.375	0.25	0.482143	0.38	0.46	0.38	0.48	6	2	0	35.7143	0	0.8	5	0.106383	0	0	0	0	0	0	0.4	0	0	0	0	0	0	0	0	0	0	Not TE-regulated	Polysome up	FALSE	-12.4	-22.1429	-12.4	-12.4	-12.4	-12.4	5.71339	6.992	0.253814	0.0535764
0.292472	0.149755	1.40144	0.000599166	Translation up	PCDHGB5	ENSG00000276547.3	ENST00000617380.2	PCDHGB5-201	MANE_Select	GCAGCCCCAGCTCAGACTCCCCAGCGCCGGCCTTTACACCGCTTCCTCCTCGGAAAAAGAATCGTTTCCTAAACTGGAACTGGAACTAAAGCCCGTTCGGAGATCCAAAAATCTACAATACAGAGGTTATTTGTAACCTGGCGTCTCCAGGCTGGTGAGCAAGCTGAGGAGAGCAAGAGGG	181	0.530387	0.248619	0.524862	0.68	0.32	0.6	0.64	10	6	3	33.1492	16.5746	1	22	0.127907	0	0	0	0	0	0	0.68	0	0	0	0	0	0	0	0	0	0	Translation up	Polysome up	FALSE	-51.8	-28.6188	-20.2	-24.9	-24.9	-22.3	2.01319	0.599189	1.15147	0.00612983
0.0962573	0.386298	-0.493204	0.00095535	Translation down	RAB7B	ENSG00000276600.7	ENST00000617070.5	RAB7B-201	MANE_Select	AACAGACTTTCTTTTGCCTGTCTTTGTCCCAGAGCCTCTTCCCTGGCCCTGCTGAGACCACTGCTCTAAGAAGAGACCACCAGACTGAGAGAGGACTCCCAGCTGCCCTCAGAGCGGAGGCCGAGTGCTGCACAGCCACAGCTGCTCTGAAGCCCTTCC	159	0.584906	0.238994	0.446541	0.52	0.28	0.66	0.5	9	3	2	18.8679	12.5786	0.9	16	0.106667	0	0	0	0	0	0	0.28	0	0	0	0	0	0	0	0	0	0	Translation down	Polysome down	TRUE	-43.3	-27.2327	-21.8	-30.1	-30.1	-27.3	2.29069	2.83019	-0.397185	0.00221764
-0.129331	0.582157	0.0475139	0.891366	Other genes	DACH1	ENSG00000276644.6	ENST00000613252.5	DACH1-201	MANE_Select	ATTCCCCTCTCAATCTTTGATCAATGTACTTGCCAGGGAGAGCCCAAGTCCTTCAAACCTCCTCCTTTTCACCTTCATCCTTAACTTTGTGCTAGAGCGAGACCCACACAACAACAGCCGACCCTCCCCGCCCCACCCCCACCCCCAAACCAGCCCTCGATCCCAGCCCCCGGAGAGGACTCGCATTTCGACTTGCGGGACACTTTTGTGCGTTCCTCTCCAGAGCGCCTCTCGTGCTCGCCCCTCTTGCGCTCGCTCTTTATTACCTTCACCTCCTTTTCTCCCCCTTCTCTCCCTTTCTCCTTCTCGTTCTCTCCCGGAGTTGTTGTTGCCCCCCTCGCTCCTTCTCCCCCCTTTTTTCCCCTTCCCCTCCCGGGGGTGTGTGGCAACTTTTCCTCTCGCTTCTCCTCCGTCTGTTTCCCCTTATATGTGACC	435	0.570115	0.151724	0.282759	0.48	0.42	0.5	0.22	8	3	2	6.89655	4.5977	0.8	9	0.0211268	0	0	0	0	0	0	0.76	0	0	0	0	2	4.5977	2	0	0	0	Not TE-regulated	Not polysome-regulated	FALSE	-81.07	-18.6368	-8.3	-12.5	-31.9	-14.3237	1.22409	1.07558	0.0646673	0.869683
0.045908	0.737607	0.46765	0.000390441	Translation up	H2AC16	ENSG00000276903.2	ENST00000613174.2	H2AC16-201	MANE_Select	CGGCTGTTCTCAGTTCCTCCATTTATCGTTTCTTCGTC	38	0.473684	0.157895	0.236842	0.473684	0.236842	0.473684	0.236842	2	0	0	0	0	0.3	0	0	0	0	0	0	0	0	-0.2	0	0	0	0	0	0	0	0	1	0	Translation up	Polysome up	FALSE	-3.3	-8.68421	-3.3	-3.3	-3.3	-3.3	4.82702	6.11541	0.436673	0.000642354
0.110979	0.555098	0.606822	0.000211257	Translation up	H4C5	ENSG00000276966.3	ENST00000615164.3	H4C5-201	MANE_Select	AGATTTTTGCGGCTATTTTCGTTGGTGTGTTGGTC	35	0.428571	0.314286	0.4	0.428571	0.4	0.428571	0.4	3	0	0	0	0	0.6	0	0	0	0	0	0	0	0	0.52	0	0	0	0	0	0	0	0	0	0	Translation up	Polysome up	FALSE	-2.6	-7.42857	-2.6	-2.6	-2.6	-2.6	6.00215	7.05904	0.545648	0.000459978
0.176066	0.651213	0.607785	0.0572602	Other genes	RMRP																																							Not TE-regulated	Not polysome-regulated	FALSE							10.4982	8.10191	0.587864	0.0948954
0.132988	0.343051	0.393011	0.000833237	Other genes	H2AC8	ENSG00000277075.4	ENST00000303910.5	H2AC8-201	MANE_Select	ATTCTTTTTCTTTATTCAGTGGATTGTTAGTTCTTCTGCTGTTAGGAAGCCACT	54	0.351852	0.185185	0.351852	0.34	0.36	0.36	0.36	6	1	0	18.5185	0	0.7	0	0	0	0	0	0	0	0	0.28	0	0	0	0	0	0	0	0	0	0	Not TE-regulated	Polysome up	FALSE	-9.6	-17.7778	-9.6	-9.6	-9.6	-9.6	6.75381	7.94843	0.35904	0.00486518
-0.0141655	0.945449	0.171662	0.29419	Other genes	TYW1B	ENSG00000277149.7	ENST00000620995.5	TYW1B-203	MANE_Select	ACAGTTCTGCAGCCACTCGGTACGGCGCTAACGCCGCGAGGTAGCTCGGTGCGTCTCGCAGTACCAGTGCGAACCTTTGGGCTCTCCAGGTCCGAGATCCTAGTCTCCTGTCGGCTCTGAGGAGG	125	0.624	0.312	0.472	0.64	0.5	0.6	0.44	7	1	1	8	8	0.7	0	0	0	0	0	0	0	0	0.32	0	0	0	0	0	0	0	0	0	0	Not TE-regulated	Not polysome-regulated	FALSE	-44.5	-35.6	-37.2	-33.8	-37.2	-35.5	2.31354	2.03882	0.166287	0.335781
0.106437	0.59502	0.614989	0.000351049	Translation up	H4C4	ENSG00000277157.2	ENST00000614247.2	H4C4-201	MANE_Select	GTATTGCGTTACAGATTTAACAGCTGTGGTTTCAAG	36	0.388889	0.25	0.5	0.388889	0.5	0.388889	0.5	3	0	0	0	0	0.6	0	0	0	0	0	0	0	0	0.2	0	0	0	0	0	0	0	0	0	0	Translation up	Polysome up	FALSE	-2.9	-8.05556	-2.9	-2.9	-2.9	-2.9	7.34004	8.33332	0.556306	0.000693522
-0.0690559	0.297454	-0.0245972	0.87329	Other genes	PIGW	ENSG00000277161.4	ENST00000614443.2	PIGW-204	MANE_Select	ACTCGCGGCGCGGGGCGCGCACGTGGCTTGGCCGGGACGCCTGGTCCGGCTTGCTGGCTTCAACTACGGTGAGATGTTTTGCGACCCTGGGGTAAAATGAGGGTAAAGCGGCAGCTTCCCACGTTCTGGGGGAGAAGCGCGGAAGCACGGTTTCCTGGGCCTTCGGGCGACACCAGGACTGGGGGTCTTTCAGTAGAGGTCGCCGCGGCGGAGTCTTGTGCGAGTGCGGCGGAGTGTTGTGCGAGGCCGGCGGACACCATTACCCTGATAGGGCCTCGCCGTGAGGTCTGAGGGGCCGTGTGAGGTGCATGGCGCGCCGTTTCCTCTCCAGGCGCTCCTCTCAGGGCTACGGCCCTAGAAGATCTGGCCTGCACCAGCCCAAAGGACATGACAGGAGTGGGTAGCCCACGGGACACTGGCACGAGCGCCATGATGGGCGGAGACGCGCGGAATCGGCCGGCCCGGAAGTGCCAGCTGCCTGCGTCGGCCGGAAGTGCCGCGCGGGAGGCGGAAGCGGCTGGTTCCCGCGTGGTTTGGCGGGTGCAGCGGCAGTCCGGCTGCCCTTCCCACGTAGACCGTCTGCTGGGGGCGCCGGCACCATTTGGAGAAGAAAA	614	0.67101	0.385993	0.543974	0.82	0.52	0.6	0.56	11	16	2	26.0586	3.25733	1	57	0.0942149	0	0	0	0	11	0	1.16	0	0	0	0	6	9.77199	3	3	0	0	Not TE-regulated	Not polysome-regulated	FALSE			-40.7	-42.6	-53.9	-40.125	5.53601	4.91841	-0.0677675	0.68492
0.0170314	0.912572	0.449312	0.00375417	Translation up	H2BC7	ENSG00000277224.3	ENST00000356530.6	H2BC7-201	MANE_Select	ACTTGCATTTCTCTTTAGGTTGTGGACGAAGTGTTTATTTATC	43	0.348837	0.209302	0.395349	0.348837	0.395349	0.348837	0.395349	4	0	0	0	0	0.8	2	0.0588235	0	0	0	0	0	0	0.44	0	0	0	0	0	0	0	0	0	0	Translation up	Polysome up	FALSE	-7.2	-16.7442	-7.2	-7.2	-7.2	-7.2	6.61071	7.03365	0.435379	0.00399868
-0.111625	0.165407	0.0127661	0.891682	Other genes	PCGF2	ENSG00000277258.7	ENST00000620225.5	PCGF2-207	MANE_Select	GCTTTCACAAACTCCTTTCTTACCGTAGGTTTCTCCCCTCCCGCCGCCCGGGCGAGCGACACGGCTGCGGCCCCCCTCCCCTCCCTTCCCTCCCTCCCTCCCATCCCCCCCTCCCCGAGACCCACCGGACCCCGAACCCAGATGGCCGAAACGGGCTCCCCGTCTTAACGATTTGGCGTCTCCCTCGACCACCACCTCTTTGTGCAGCAGCCCCCGGGCAGACCCTGTTCCGAGGGCAACGCTCCCCAGTCCCCCCACCCCCGACCCCGGAATC	274	0.686131	0.193431	0.335766	0.58	0.26	0.72	0.36	5	1	0	3.64964	0	0.8	2	0.00754717	0	0	0	0	0	0	0.28	0	0	0	0	1	3.64964	1	0	0	0	Not TE-regulated	Not polysome-regulated	FALSE	-64	-23.3577	-16.5	-25	-29.1	-21.28	6.24466	5.93287	-0.0536287	0.624052
-0.0707639	0.591386	0.0376254	0.875264	Other genes	LHX1-DT																																							Not TE-regulated	Not polysome-regulated	FALSE							2.15871	1.65859	0.0466673	0.865676
0.0676353	0.744828	-0.608151	0.0394249	Other genes	RAB35-AS1																																							Not TE-regulated	Polysome down	FALSE							1.98866	2.03145	-0.62597	0.0518924
0.0828676	0.440591	-0.0691693	0.624788	Other genes	SRCIN1	ENSG00000277363.5	ENST00000617146.5	SRCIN1-213	MANE_Select	AGACACACACTCAAACACACACACACTCGCTCTCGCACACTCGGTGACACGCCCGCGCGCGCGCTCACCCACACGCCCGGCCGCCGGCGCCCTCCCAGCTGGTCCACCCCGGCGGGGCCCGCGCCCCCGGCCCGCCCGCCTGGCACCGCGCCCCGGGGCTGGGGCCGAGCGAGGAGCCCGCGAGGCGGCGAGAGGGCGAGCGCCAGGCAGGCCGGCCCGGGGCCCCCGCCCCCCGCGCCCCCGCCCG	247	0.821862	0.327935	0.45749	0.54	0.46	0.94	0.42	7	2	1	8.09717	4.04858	0.9	16	0.0672269	0	0	0	0	1	0	1	0	0	0	0	0	0	0	0	0	0	Not TE-regulated	Not polysome-regulated	FALSE	-118.9	-48.1377	-19.7	-55.5	-55.5	-43.7	3.03359	3.11225	-0.200368	0.0281325
-0.0895635	0.406006	0.0663863	0.657304	Other genes	MARCKS	ENSG00000277443.5	ENST00000612661.2	MARCKS-201	MANE_Select	GCACTTGGGCGTTGGACCCCGCATCTTATTAGCAACCAGGGAGATTTCTCCATTTTCCTCTTGTCTACAGTGCGGCTACAAATCTGGGATTTTTTTATTACTTCTTTTTTTTTCGAACTACACTTGGGCTCCTTTTTTTGTGCTCGACTTTTCCACCCTTTTTCCCTCCCTCCTGTGCTGCTGCTTTTTGATCTCTTCGACTAAAATTTTTTTATCCGGAGTGTATTTAATCGGTTCTGTTCTGTCCTCTCCACCACCCCCACCCCCCTCCCTCCGGTGTGTGTGCCGCTGCCGCTGTTGCCGCCGCCGCTGCTGCTGCTGCTCGCCCCGTCGTTACACCAACCCGAGGCTCTTTGTTTCCCCTCTTGGATCTGTTGAGTTTCTTTGTTGAAGAAGCCAGC	401	0.503741	0.19202	0.321696	0.54	0.46	0.44	0.36	7	2	2	4.98753	4.98753	0.8	5	0.0127551	0	0	0	0	0	0	0.44	0	0	0	0	0	0	0	0	0	0	Not TE-regulated	Not polysome-regulated	FALSE	-83.3	-20.7731	-20.8	-23.6	-27.2	-16.5875	6.31476	5.90099	0.171551	0.182404
-0.244789	0.626713	0.201396	0.585505	Other genes	CEBPB-AS1																																							Not TE-regulated	Not polysome-regulated	FALSE							0.102001	-0.481259	0.358846	0.248897
0.463055	0.00187794	0.442489	0.00636715	Abundance up	ZNF670	ENSG00000277462.4	ENST00000366503.3	ZNF670-201	MANE_Select	ACTCTCAAGCGCGCCGCGAAAGGAGGGAGCAGCTTCCGGGACCTGGCGCGGCTTTTGTGTTGGGCAGCGCGAATGTGGCGAGCTCGGTGCGTCTCCGCTGCTCCTTCCCCTTATCCCTGGGAGGTCCAAGTGGTCCCGCGGCAGCTTCTGTTGCTCTGGGACCTGCAGGTCCCGGAAGGTCCTTAGGGAGGACCCCAGACACCGGAGACTGGGAA	215	0.651163	0.348837	0.502326	0.7	0.58	0.64	0.62	12	6	2	27.907	9.30233	1	16	0.0776699	0	0	0	0	6	0	0.76	0	0	0	0	1	4.65116	1	0	0	0	Not TE-regulated	Polysome up	FALSE	-104.1	-48.4186	-39.3	-47.1	-47.1	-41.675	3.44136	3.85579	0.149005	0.584171
-0.16002	0.11691	0.0458873	0.700334	Other genes	NEFL	ENSG00000277586.6	ENST00000610854.2	NEFL-201	MANE_Select	GCACACAGCCATCCATCCTCCCCCTTCCCTCTCTCCCCTGTCCTCTCTCTCCGGGCTCCCACCGCCGCCGCGGGCCGGGGAGCCACCGGCCGCCACC	97	0.752577	0.206186	0.298969	0.62	0.16	0.86	0.42	6	1	0	10.3093	0	0.8	2	0.0227273	0	0	0	0	0	0	0.44	0	0	0	0	0	0	0	0	0	0	Not TE-regulated	Not polysome-regulated	FALSE	-23.9	-24.6392	-23.9	-23.9	-23.9	-23.9	4.81929	4.53711	0.170569	0.169639
0.404709	0.339842	0.322006	0.252888	Other genes	RNVU1-4																																							Not TE-regulated	Not polysome-regulated	FALSE							2.36471	0.417695	0.134063	0.666086
0.0173812	0.949655	-0.278013	0.186696	Other genes	CHD9NB	ENSG00000277639.4	ENST00000619363.3	CHD9NB-202	MANE_Select	GGAGGTGTCATCTGTGGACAATACCTGGAAGGGCAAGGGGTGGTGGGTGTCACTAAAAGGAACCAGCCCCAGCTACTTCACTGCAGGCTGGTGCCCTGGTGAAGGTGAATCAGTCAGAGGAGTGCTGACTGCCCATGGGGCTGCACCATATCATGGTTCCCACTAGCAATATATGAGAGTTCCAGTTGCTCCACAACCTCGCCAACATATGACAGGTGCTGCAAGAGGATGGTTATTTAACGCTGGCCCCCAAGGAGGAAGGCACAGACCTTCCTCCTCCTGGAACATCCAAGGGCACTGGATCCTCTGTGTCCCTCTGAG	321	0.548287	0.286604	0.52648	0.58	0.66	0.58	0.38	11	10	5	31.1526	15.5763	1	42	0.134615	0	0	0	0	5	0	1.68	0.0538721	0.013468	1	1	5	15.5763	3	2	0	0	Not TE-regulated	Not polysome-regulated	FALSE	-113.6	-35.3894	-32	-36.1	-37.6	-30.2667	1.05266	0.730631	-0.288233	0.165819
0.252461	0.431555	0.171635	0.385992	Other genes	TRAC																																							Not TE-regulated	Not polysome-regulated	FALSE							1.35882	1.15945	0.291355	0.115824
0.19384	0.271681	0.392001	0.0018921	Other genes	H3C7	ENSG00000277775.2	ENST00000618052.2	H3C7-201	MANE_Select	AGTTGTGACCATTGCTTGAAACCCATTCCT	30	0.433333	0.166667	0.4	0.433333	0.4	0.433333	0.4	4	0	0	0	0	0.5	0	0	0	0	0	0	0	0	-0.36	0	0	0	0	0	0	0	0	0	0	Not TE-regulated	Polysome up	FALSE	0	0	0	0	0	0	5.62912	6.72234	0.331464	0.0120162
0.351207	0.135586	0.226619	0.661898	Other genes	PGM5P2																																							Not TE-regulated	Not polysome-regulated	FALSE							0.646019	0.711584	0.0429433	0.957054
-0.0759315	0.220765	-0.381701	0.0026141	Translation down	PSMB3	ENSG00000277791.7	ENST00000619426.5	PSMB3-211	MANE_Select	AGCAGTGAGAGCGGTTGCGCAGTGAAGGCTAGACCCGGTTTACTGGAATTGCTCTGGCGATCGAGGGATCCTAGTACACCGCAATC	86	0.55814	0.325581	0.55814	0.54	0.6	0.52	0.5	6	3	0	34.8837	0	0.8	7	0.0909091	0	0	0	0	0	0	0.64	0	0	0	0	0	0	0	0	0	0	Translation down	Polysome down	TRUE	-26.5	-30.814	-26.5	-26.5	-26.5	-26.5	7.33126	8.01133	-0.394017	0.0125147
0.205149	0.639249	-0.104809	0.731349	Other genes	LINC02391																																							Not TE-regulated	Not polysome-regulated	FALSE							0.0535518	0.0649024	-0.0838865	0.8125
0.436063	0.285898	0.604999	0.000396109	Other genes	RNVU1-28																																							Not TE-regulated	Polysome up	FALSE							6.84501	5.14961	0.51179	0.00245392
-0.157106	0.0754908	0.0994355	0.425292	Other genes	CISD3	ENSG00000277972.4	ENST00000613478.2	CISD3-204	MANE_Select	GCGGCGCGGGAGGCGACC	18	0.888889	0.555556	0.666667	0.888889	0.666667	0.888889	0.666667	6	1	0	55.5556	0	0.8	5	0.555556	0	0	0	0	0	0	0.666667	0	0	0	0	0	0	0	0	0	0	Not TE-regulated	Not polysome-regulated	FALSE	-5.7	-31.6667	-5.7	-5.7	-5.7	-5.7	4.63069	4.67679	-0.0372994	0.821774
0.259504	0.238755	-0.716949	0.00892703	Translation down	RDM1	ENSG00000278023.8	ENST00000620284.5	RDM1-228	MANE_Select	GCAATGCTGGGGCGAGGGTTAGCCGCGCAGGTGCGGTGAAGGGAGG	46	0.695652	0.521739	0.695652	0.695652	0.695652	0.695652	0.695652	9	2	1	43.4783	21.7391	0.9	8	0.216216	0	0	0	0	1	0	1.08	0	0	0	0	1	21.7391	1	0	0	0	Translation down	Polysome down	TRUE	-14.4	-31.3043	-14.4	-14.4	-14.4	-14.4	0.552986	1.34871	-0.62294	0.0366315
-0.0715163	0.307012	-0.133716	0.551778	Other genes	DDX52	ENSG00000278053.7	ENST00000617633.5	DDX52-213	MANE_Select	AGAACTGTGGCGCTTTCTGGGTAAAG	26	0.5	0.346154	0.576923	0.5	0.576923	0.5	0.576923	4	0	0	0	0	0.7	0	0	0	0	0	0	0	0	0.52	0	0	0	0	0	0	0	0	0	0	Not TE-regulated	Not polysome-regulated	FALSE	-1.7	-6.53846	-1.7	-1.7	-1.7	-1.7	6.96255	6.57298	-0.186227	0.454175
0.154467	0.0536677	0.203387	0.032598	Other genes	ZNF8	ENSG00000278129.4	ENST00000621650.2	ZNF8-201	MANE_Select	GTAGTCGCCGCGTCGCCGGTGCGGCCGCCATTGTCCGGCGTTCGGCGAGTCGGGTGGTCCCTTTGGCTGGAGTGCCTCTCTGGTCTGGGGATCACCTCAGGCGCTGTCCTTCACTGGGCGATCCAGC	127	0.685039	0.362205	0.440945	0.74	0.46	0.64	0.42	5	1	0	7.87402	0	0.7	0	0	0	0	0	0	4	0	0.8	0	0	0	0	0	0	0	0	0	0	Not TE-regulated	Not polysome-regulated	FALSE	-61.3	-48.2677	-54.1	-49.3	-54.1	-51.7	4.75313	4.68038	0.213044	0.0920194
-0.197258	0.0459743	0.123358	0.550791	Other genes	GLIDR																																							Not TE-regulated	Not polysome-regulated	FALSE							2.26146	1.88727	0.0846734	0.788461
0.0580711	0.512963	0.110751	0.21743	Other genes	MYO19	ENSG00000278259.7	ENST00000614623.5	MYO19-213	MANE_Select	CTCTTTTCTCTCCTGCCCGTGTTCTTCCCGCCGCCTGACCTGGCCCGCCCGCCTTTCCAGTCTGGCCGGGCGGGGGCCTGAAGCACGGCGGCTCGGGCCGTGGGACCGTGTTCACACCCTTTCCAGAAATTCTTGGCTGGTAACCGCGAAACCGACTGGAGCAGGAGCTGGGAGAACTGGAGAAAACTGCTCTAATCTCACTTGACTCCAGCTAGGAGCTGATGCTGCATCGTAATAACATTTGCAGAGCGCTTTCACAGGCGCTGGAGTGACTTGTCTGAGATTCCTCCAGAACTGAGCCCTTTGTTGGAACCATACCCCAGCCCATGGTCCCATGACTAGGTGGATAGTACTCCTTGTACCTCCTGCAACCCAGAACCCTGGCTGACCACTTTGAAGGAGG	403	0.575682	0.265509	0.459057	0.68	0.2	0.56	0.44	8	7	3	17.3697	7.44417	0.9	23	0.0583756	0	0	0	0	3	0	1.2	0.00263852	0	1	0	3	7.44417	3	0	14	1	Not TE-regulated	Not polysome-regulated	FALSE	-146.6	-36.3772	-44.8	-24.4	-44.8	-28.9125	6.70994	6.41467	0.0646153	0.474423
0.160224	0.0193001	0.526137	4.59443e-05	Translation up	GGNBP2	ENSG00000278311.7	ENST00000613102.5	GGNBP2-212	MANE_Select	CACTCCCCGCGGCGCGAGCGGCTGACTGCCCGTAGAGGAAACGACATTCGGAGCTGCGCTCCCGCCCACGCCGGCCCTGACGCGGGCCTCGTCAGCCAGTAACAGGGAGCAGAGGTGGGAGTTAGCGAGGCGACCACGAAAACGGTGAAGGTCGGAACCGACAGCCTCCTCCGAGAAGGGCAGGAGCTGGGAGGAGGCGGCAGCGGCGGCGGCAGAAACAGCAGCGGCGGCGGCGGCGGCAGCTGGGAGGAGGTGGTGACGGTGGCAACGGCAGCGTCGGGGACG	285	0.708772	0.417544	0.621053	0.68	0.52	0.74	0.7	9	12	4	42.1053	14.0351	0.9	69	0.25	0	0	2	2	19	0	1.28	0.0229885	0	1	0	0	0	0	0	1	0	Translation up	Polysome up	FALSE	-124.9	-43.8246	-38.9	-35.6	-45.1	-38.72	6.6079	6.09421	0.602829	0.000432223
0.12254	0.346681	0.192461	0.033701	Other genes	ZNF229	ENSG00000278318.7	ENST00000614049.5	ZNF229-204	MANE_Select	ACCTTGATTGCTTCTTAGGCAGTGGTGAGGCGTCTTAGAGACGTGCATCTCCATGCGGTTGTACTGTCAGGCCATGGGAATTAGGATCGGCTCTATAGGACCAGTGTGAAGGGACAACGTGCGGCGGAGGGTCGAAGCCCACGGATTTCCATGAGCTCGGCCTGGCTTCCTTCTTGGAATTGTTCGTTTCTCGGAGATAATTGTATAAAAGAAGGAGAAATAACCCCACATCTCTTGACACTAGAGCTCCAGGTCCCCTGACCATGGGAAGCAGTCGCGCTCTGGACAGTAAAGGTGGAGACAGGAACTTGTCAGAGCTTGGAGAGTTTCCGGAATGAAAAAGGCCTGGATCTTCTGCGTCTCCAGCTTAGGAAAACCAGAGAATAAATACAGTTGCTGCTGCTCGCAGAGAACCTAGCAGAAGAGACC	429	0.51049	0.286713	0.545455	0.5	0.48	0.48	0.62	14	16	5	37.296	11.655	1	70	0.166667	0	0	0	0	3	0	1	0	0	0	0	5	11.655	5	0	0	0	Not TE-regulated	Not polysome-regulated	FALSE	-142.6	-33.2401	-27.4	-21	-28.6	-25.0375	4.07746	4.31448	0.145896	0.118694
0.105281	0.664323	0.446014	0.000323698	Translation up	H2AC4	ENSG00000278463.2	ENST00000615868.2	H2AC4-201	MANE_Select	GTAGTTTCATTACATTTTCTTGTGGCGATTTTCCCTTATCAGAAGTAGTT	50	0.34	0.18	0.38	0.34	0.38	0.34	0.38	5	1	0	20	0	0.7	0	0	0	0	0	0	0	0	0.16	0	0	0	0	0	0	0	0	0	0	Translation up	Polysome up	FALSE	-4.2	-8.4	-4.2	-4.2	-4.2	-4.2	4.49399	5.48917	0.432119	0.00121319
0.170163	0.41899	0.188263	0.410473	Other genes	CHMP1B2P																																							Not TE-regulated	Not polysome-regulated	FALSE							2.83446	2.74366	0.180173	0.48761
-0.123324	0.178736	-0.332637	0.00153699	Other genes	DHRS11	ENSG00000278535.7	ENST00000618403.5	DHRS11-215	MANE_Select	GGGACTCTGGTGGGTCTAGGCGCGGATCGGACCCAAGCAGGTCGGCGGCGGCGGCAGGAGAGCGGCCGGGCGTCAGCTCCTCGACCCCCGTGTCGGGCTAGTCCAGCGAGGCGGACGGGCGGCGTGGGCCC	131	0.763359	0.450382	0.572519	0.72	0.6	0.8	0.54	7	1	1	7.63359	7.63359	0.9	14	0.114754	0	0	1	1	12	0	1.04	0	0	0	0	0	0	0	0	0	0	Not TE-regulated	Polysome down	FALSE	-58.7	-44.8092	-43.7	-42.3	-43.7	-43	4.00491	4.33331	-0.253953	0.0157731
0.0924138	0.219173	0.587509	0.000126093	Translation up	ACACA	ENSG00000278540.6	ENST00000616317.5	ACACA-237	MANE_Select	GCCGCCTCCGCCCCTCGGCCGTGGAGGCCCCCGCCGGGTGCTGAGCGCCCGCCACCGCCCTCTTGGCCTTTTCCCGGTCCCCGCCGCGCGCCTGCTGCTGTCCCCGTGCCCGAGGACTGGGAGGATGGGGCTGAGCCGCTTGCCTGACTTTTGATCCGACCAGTAATCACTTTGCCCGTGTGGCGCGTGGCCCGTTGCCTGAGGCTTCCTGGCGCGTGGGGCTGTTTGGTCCCCTCCGGAGTGCGGTGAGGCGGGCCGAGCCGGGACTGCCTGGGTTTGGGGATAACGTTCCCATCTCCACCCCTGTTGCAGCAAGGGAAATTGAGGCTGAGGGAACTGGGCCCAGGGACGGCGAGCCGTGGCGCCTCTCCAGTCCGGGCCCCGAAGGGCTGCTCGTGGATGAACCAGACTGATTTTAAGGGGTGAAGAGGGTGCGTTTCAATCAGATGCTCCTGGAACGTCGAAATTGTCTTCTTTGGAAAGAACCATCCCCTCTTTGGGCTTCAGAGGCCCAAATTGAGGCGCAATGATGAGAGG	537	0.648045	0.33892	0.484171	0.86	0.4	0.54	0.54	8	13	5	24.2086	9.31099	0.9	51	0.0965909	0	0	0	0	12	1	1.28	0.00584795	0	1	0	5	9.31099	3	2	0	0	Translation up	Polysome up	FALSE			-36.6	-25.4	-48.5	-34.41	7.32575	6.41448	0.558079	0.00197975
0.0611229	0.75825	0.567132	0.000152607	Translation up	H2BC10	ENSG00000278588.2	ENST00000377733.4	H2BC10-201	MANE_Select	AGCATTTTCCTGTGGTCATTTGACGGTATCACTTCGGCTGCGAAC	45	0.488889	0.244444	0.422222	0.488889	0.422222	0.488889	0.422222	3	0	0	0	0	0.6	0	0	0	0	0	0	0	0	0.32	0	0	0	0	0	0	0	0	0	0	Translation up	Polysome up	FALSE	-5.9	-13.1111	-5.9	-5.9	-5.9	-5.9	5.48894	6.12203	0.532452	0.000158326
0.105851	0.413794	0.0471608	0.71559	Other genes	MRM1	ENSG00000278619.7	ENST00000614766.5	MRM1-204	MANE_Select	GAACCCGGAAGCGAGGGACCCACGTGGGAGCCTGGGAGCGGGTGGTCGTAGCTCGGTAGTCCAGTTGTGGGTAATCGGGGCTGTTTGTTCCTGTCCGAGAGAGCTCGGCGGAGACGGCTGTCGAGTACCCTTCACCTCGGTGTTGGGAGCCTGGGAGCGAACTGCGGCGCGGGTTACCGCTCCCGGGGACGCAGCAAGGGGCATCGAGTCCCTGGCGGGAGCTGCGCC	228	0.675439	0.407895	0.557018	0.7	0.66	0.76	0.56	7	11	1	48.2456	4.38596	0.9	18	0.0821918	0	0	0	0	2	0	1.24	0.00490196	0	1	0	0	0	0	0	0	0	Not TE-regulated	Not polysome-regulated	FALSE	-110.3	-48.3772	-34.7	-47.7	-48.7	-43.15	2.6223	2.74694	-0.00883747	0.955571
0.1301	0.238469	-0.0460311	0.814989	Other genes	LINC02335																																							Not TE-regulated	Not polysome-regulated	FALSE							2.88538	3.19957	-0.159415	0.462846
0.0987874	0.659181	0.448535	0.00150248	Translation up	H4C1	ENSG00000278637.3	ENST00000617569.2	H4C1-201	MANE_Select	ACTTGCTCTTGGTTCACTTCTTGGGAAGTC	30	0.466667	0.233333	0.366667	0.466667	0.366667	0.466667	0.366667	6	1	0	33.3333	0	0.6	0	0	0	0	0	0	0	0	0.4	0	0	0	0	0	0	0	0	0	0	Translation up	Polysome up	FALSE	-4.5	-15	-4.5	-4.5	-4.5	-4.5	4.3013	5.19373	0.41524	0.00331804
0.271497	0.231547	0.713704	3.70204e-05	Translation up	H4C2	ENSG00000278705.4	ENST00000377745.5	H4C2-201	MANE_Select	GTACCTGGTTTTTGTTGTCAGCTGGTTAGAC	31	0.451613	0.290323	0.419355	0.451613	0.419355	0.451613	0.419355	3	0	0	0	0	0.6	0	0	0	0	0	0	0	0	0.4	0	0	0	0	0	0	0	0	0	0	Translation up	Polysome up	FALSE	-2	-6.45161	-2	-2	-2	-2	6.26305	7.4514	0.63203	0.000391855
0.102075	0.774724	0.101314	0.644589	Other genes	NKILA																																							Not TE-regulated	Not polysome-regulated	FALSE							0.609653	0.477774	0.055673	0.802044
0.0622632	0.514481	-0.0544327	0.56957	Other genes	BACE1-AS																																							Not TE-regulated	Not polysome-regulated	FALSE							4.01097	3.85647	-0.0983436	0.307469
0.244832	0.461642	0.313065	0.0442876	Other genes	RN7SL3																																							Not TE-regulated	Polysome up	FALSE							6.81336	2.4864	0.313415	0.0769764
0.133409	0.560739	0.418088	0.000525294	Translation up	H3C10	ENSG00000278828.2	ENST00000685041.1	H3C10-202	MANE_Select	GAAGTGAATCTAGCTCTGAAGGC	23	0.478261	0.304348	0.608696	0.478261	0.608696	0.478261	0.608696	5	1	0	43.4783	0	0.7	0	0	0	0	0	0	0	0	0.217391	0	0	0	0	0	0	0	0	0	0	Translation up	Polysome up	FALSE	-0.2	-0.869565	-0.2	-0.2	-0.2	-0.2	6.00926	6.82717	0.391387	0.00192277
-0.082028	0.374848	-0.201186	0.153519	Other genes	MRPL45	ENSG00000278845.7	ENST00000613675.5	MRPL45-203	MANE_Select	CCTTTGCGGGAACAAG	16	0.5625	0.3125	0.5625	0.5625	0.5625	0.5625	0.5625	5	1	0	62.5	0	0.8	2	0.285714	0	0	0	0	0	0	0.3125	0	0	0	0	0	0	0	0	5	1	Not TE-regulated	Not polysome-regulated	FALSE	-1	-6.25	-1	-1	-1	-1	6.06835	6.5731	-0.353959	0.00402039
-0.0899565	0.575464	0.160566	0.359078	Other genes	HEIH																																							Not TE-regulated	Not polysome-regulated	FALSE							3.21187	2.95656	0.159645	0.421742
0.0514065	0.895962	-0.185103	0.511864	Other genes	OR51B2																																							Not TE-regulated	Not polysome-regulated	FALSE							0.59234	1.00167	-0.226816	0.291915
-0.11313	0.572366	0.348885	0.0851406	Other genes	TSTD3																																							Not TE-regulated	Not polysome-regulated	FALSE							2.3152	1.65378	0.398306	0.0701722
0.36198	0.0528098	0.237105	0.343346	Other genes	WASH9P																																							Not TE-regulated	Not polysome-regulated	FALSE							0.800061	0.408777	0.351121	0.340453
-0.0172408	0.939964	0.256617	0.091158	Other genes	FAM230C																																							Not TE-regulated	Not polysome-regulated	FALSE							2.66504	2.47339	0.267356	0.0624156
0.026684	0.964275	0.450005	0.00642677	Translation up	LINC00552																																							Translation up	Polysome up	FALSE							-0.0443817	-0.609672	0.443003	0.00398757
-4.58063e-05	0.999789	-0.0770571	0.777311	Other genes	NCOR1P4																																							Not TE-regulated	Not polysome-regulated	FALSE							2.94197	2.61733	-0.0770524	0.799256
-0.155888	0.758398	-0.132128	0.629471	Other genes	CCDC28A-AS1																																							Not TE-regulated	Not polysome-regulated	FALSE							0.125882	0.427938	-0.108582	0.72572
0.196491	0.637106	0.0485834	0.890897	Other genes	LINC01667																																							Not TE-regulated	Not polysome-regulated	FALSE							-0.165238	-0.166394	0.156623	0.616962
0.270262	0.141212	0.183542	0.41564	Other genes	GGT4P																																							Not TE-regulated	Not polysome-regulated	FALSE							1.38039	1.25593	0.129857	0.620502
-0.177466	0.739602	0.174171	0.571143	Other genes	UCKL1-AS1																																							Not TE-regulated	Not polysome-regulated	FALSE							0.0398178	-0.20684	0.224132	0.473212
-0.640121	0.0530378	-0.201926	0.506891	Other genes	ERICD																																							Not TE-regulated	Not polysome-regulated	FALSE							0.530883	0.194542	-0.396214	0.372566
0.057996	0.835376	-0.270126	0.0449	Other genes	CCDC163	ENSG00000280670.5	ENST00000629482.3	CCDC163-207	MANE_Select	AGTTCCACCGCCTCCATCGCCGGTTGTGTTCGCAAGAGGCGACCTCAGTTTCCCAGGTGGCGCTGCGGCAGCCAGTCCAAAGTCGGACTTTCAAAACCAACCCGAAGTTTTGAACCCGGCGGCGGCAGTTGTCACTGGCACAGGTTTGGCGTGGTGGCGCCAGTGTACTACTTCTGGGGAGGTCTCAACCAGGTTCTGGCACCTTCAATCCCCACCTGATATCTGCGTATCATCACGGTATCCCGCTTTTCCCCCAGTTCCCCAAGAGCGTCCTTCCTTTCCCTAGTCACAGGATCGCAGTTTTGGTCTGATAGTGCATCCACCTACCCCAGTGTTGCATCCCCACTTCCCTCTTTCCATCTAACGTGGTGGCCTTTCCTGGGGATACCTTGGGTATCCCCCGCTAGGAGAGCAAGCACAAGACACCAGGGAGCCAGACCCCTGCCGCTCCCCTGCCACAGGAT	464	0.579741	0.243534	0.428879	0.6	0.42	0.66	0.5	7	6	2	12.931	4.31034	0.9	12	0.0263736	0	0	0	0	2	0	0.84	0	0	0	0	0	0	0	0	0	0	Not TE-regulated	Polysome down	FALSE	-154.9	-33.3836	-27.4	-43.5	-43.5	-28.8333	2.53641	2.93062	-0.250438	0.0579947
0.122298	0.69353	0.0768523	0.75776	Other genes	LINC01242																																							Not TE-regulated	Not polysome-regulated	FALSE							0.176781	0.26095	0.187279	0.214318
0.0511595	0.75825	0.218014	0.261089	Other genes	SH3PXD2A-AS1																																							Not TE-regulated	Not polysome-regulated	FALSE							3.03988	2.54567	0.194501	0.34759
-0.0281851	0.866188	0.0452122	0.755238	Other genes	LINC01232																																							Not TE-regulated	Not polysome-regulated	FALSE							2.09575	2.32286	0.0210169	0.87415
-0.121296	0.262102	-0.133976	0.0685769	Other genes	PAGR1	ENSG00000280789.3	ENST00000320330.8	PAGR1-201	MANE_Select	AGGTGCGTACGGCATCTGACTTGACGTGGCCCACAACTGAAAGGTCTGGGGAGAAGGCGCCGTGTCCGGGTGTGGAGAGGGGCGTCGTGGAAGCGAGAAGAGTGGCCCGTCCCTCTCCTCCCCCTTTCCCTCTTTCGGAAAGTGGTTTCTGCGGGGCCCGGGAGCCTCGGAGTACCGAACCTCGATCTCCGGGGCGGGGTCCTTGGTGGGGACTGAGCGCCCCCTCCCGGGGACGGGCGGTCTGGCCGCGGAGTCCCCTGCGGGAGCGTGATTGGCTGGAAACGGTCCCGAACCCCCAGGGGAGCCCGATCCCTGGGGGACCCTGGCTTCGGACTCCAGTATCTGTCGTCGCAGGGTCCCTGCCCTAGTGGCCT	374	0.679144	0.368984	0.505348	0.58	0.56	0.64	0.4	10	13	4	34.7594	10.6952	1	37	0.10137	0	0	0	0	13	0	1.88	0.0485714	0.0228571	1	1	0	0	0	0	0	0	Not TE-regulated	Not polysome-regulated	FALSE	-187	-50	-32.1	-45.3	-57	-43.7143	3.65413	3.82654	-0.189113	0.0201061
-0.073788	0.264904	-0.124075	0.0882016	Other genes	LINC00294																																							Not TE-regulated	Not polysome-regulated	FALSE							5.36127	5.35495	-0.105789	0.204522
-0.0140638	0.953397	0.141128	0.410908	Other genes	GSEC																																							Not TE-regulated	Not polysome-regulated	FALSE							3.25992	2.71876	0.139666	0.456666
0.32527	0.445489	0.0744856	0.755354	Other genes	N4BP2L2-IT2																																							Not TE-regulated	Not polysome-regulated	FALSE							1.20072	1.79177	0.0344617	0.910055
0.249593	0.428868	0.134921	0.632259	Other genes	PTENP1-AS																																							Not TE-regulated	Not polysome-regulated	FALSE							0.263131	-0.158924	0.0493759	0.888551
-0.22849	0.644288	0.396348	0.340941	Other genes	NPTN-IT1																																							Not TE-regulated	Not polysome-regulated	FALSE							1.14794	0.102868	0.424677	0.357893
0.125939	0.795809	-0.398443	0.122284	Other genes	GHET1																																							Not TE-regulated	Not polysome-regulated	FALSE							-0.150741	0.252822	-0.365818	0.172414
0.172324	0.623274	0.249433	0.266415	Other genes	SLFNL1-AS1																																							Not TE-regulated	Not polysome-regulated	FALSE							1.40477	1.63738	0.209526	0.392861
-0.0612712	0.761776	0.100694	0.549133	Other genes	LINC00997																																							Not TE-regulated	Not polysome-regulated	FALSE							3.46836	3.00971	0.126497	0.463716
0.192622	0.414939	0.206488	0.236488	Other genes	HELLPAR																																							Not TE-regulated	Not polysome-regulated	FALSE							2.73706	3.45525	0.123492	0.514161
-0.0343792	0.798072	0.102363	0.645144	Other genes	SNHG4																																							Not TE-regulated	Not polysome-regulated	FALSE							6.71423	5.2936	0.158864	0.388391
0.0455038	0.707247	-0.118249	0.452644	Other genes	BLACAT1	ENSG00000281406.4	ENST00000629624.3	BLACAT1-204	MANE_Select	CCACTGGAAGCTACAGCAGAGAATCGGACAAGGAGGGAAGAAAGAGATTGGTGAGGGGGAGAGAGAGAGAAAGAGAGAGAGAGACACAAAGGAAGTGAGTGCAAGAGGAGCCGGCTTAGCATCTAAACTATCTCTGGTGAGTGTTCCCCCAGCCTGGCGTAGGGC	165	0.533333	0.363636	0.69697	0.5	0.74	0.54	0.44	32	6	4	36.3636	24.2424	1	76	0.487179	5	6	0	0	0	0	1.48	0.12766	0	1	0	0	0	0	0	2	0	Not TE-regulated	Not polysome-regulated	FALSE	-29.7	-18	-3.9	-17.6	-20.8	-14.1	3.00354	2.63084	-0.186689	0.125567
0.0709281	0.792239	-0.015418	0.939377	Other genes	SEPSECS-AS1																																							Not TE-regulated	Not polysome-regulated	FALSE							1.97536	1.854	-0.00375934	0.989278
0.182038	0.717695	0.373552	0.182762	Other genes	LINC03077																																							Not TE-regulated	Not polysome-regulated	FALSE							0.926001	0.748277	0.397235	0.195479
-0.0842976	0.292821	0.123033	0.390954	Other genes	EBLN3P																																							Not TE-regulated	Not polysome-regulated	FALSE							6.71706	6.50501	0.178109	0.289267
0.00199002	0.995938	0.529039	0.0119685	Translation up	ASMER1																																							Translation up	Polysome up	FALSE							1.9191	1.29218	0.529471	0.0177737
0.30219	0.164153	0.322733	0.320942	Other genes	LINC01002																																							Not TE-regulated	Not polysome-regulated	FALSE							0.547139	-0.074416	0.205536	0.649451
-0.0141283	0.954155	0.0387671	0.892473	Other genes	FRG1DP																																							Not TE-regulated	Not polysome-regulated	FALSE							0.744242	0.308256	0.0370651	0.910317
0.136469	0.389328	-0.148132	0.611866	Other genes	FRG1EP																																							Not TE-regulated	Not polysome-regulated	FALSE							1.86791	1.68149	-0.100431	0.781256
0.0229484	0.955007	0.27742	0.140977	Other genes	FRG1GP																																							Not TE-regulated	Not polysome-regulated	FALSE							1.95121	1.38815	0.278353	0.173917
0.0728024	0.576882	-0.275097	0.133085	Translation down	FRG1FP																																							Translation down	Not polysome-regulated	FALSE							2.48574	2.39189	-0.363687	0.0409898
-0.0692718	0.738539	-0.150514	0.225287	Other genes	IQCJ-SCHIP1	ENSG00000283154.4	ENST00000485419.7	IQCJ-SCHIP1-202	Ensembl_canonical	CTCTTTGAGGCTTTCTGATGCCTAGAGTGAGCTCAACTCAAAGGTTTCCAGCCTCACACTCGCCTCACATTCCCCCACAGTCACATTGCGCTCTGTGATTCTGAGGAATACAGTGTGCCAGCATCCGATCCAGTCTCCTTTCACCTGCAGGTGTTCCAGAAACTTCAAA	169	0.502959	0.189349	0.414201	0.46	0.44	0.48	0.42	6	3	0	17.7515	0	0.8	2	0.0125	0	0	0	0	0	0	0.28	0	0	0	0	1	5.91716	1	0	6	1	Not TE-regulated	Not polysome-regulated	FALSE	-40.2	-23.787	-24.4	-17.4	-24.4	-19.8667	3.01424	3.36268	-0.178783	0.151662
0.11566	0.562963	0.100586	0.598322	Other genes	C13orf46	ENSG00000283199.3	ENST00000636427.3	C13orf46-201	MANE_Select	GCACCTCCTGACTACTCCCTGCGGGACGGCTGGGTGTGAGGGTGGCAGCCTTGTGCTCAAGCCGAGGCTGGGCTGGAGG	79	0.683544	0.405063	0.531646	0.7	0.5	0.68	0.6	5	2	0	25.3165	0	0.8	6	0.0857143	0	0	0	0	4	0	1.4	0.0909091	0	1	0	0	0	0	0	0	0	Not TE-regulated	Not polysome-regulated	FALSE	-33.6	-42.5316	-33.6	-33.6	-33.6	-33.6	2.23284	1.9944	0.0734666	0.742952
0.0610711	0.914268	0.0904506	0.766057	Other genes	NBPF13P																																							Not TE-regulated	Not polysome-regulated	FALSE							-0.0450623	-0.0367947	0.0986676	0.766778
0.139806	0.518706	-0.0403099	0.811855	Other genes	LINC02452																																							Not TE-regulated	Not polysome-regulated	FALSE							1.51137	1.88266	0.0406336	0.796299
0.0413008	0.630997	0.0330016	0.739141	Other genes	MSANTD7	ENSG00000284024.5	ENST00000640019.3	MSANTD7-202	MANE_Select	GTGAAGCTCCGCGGTGCCTGATGGGGCCGTTGGGCGGCCGGTAGCTGTTGCTGTTGGGGGACCCCCTCATTCCTGCCGCTGCCGTCCCTGCTGCCTCATGGCGGCCATCGGAGTTCACCTGGGCTGCACCTCAGCCTGTGTGGCCGTCTATAAGGATGGCCGGGCTGGTGTGGTTGCAAATGATGCCGGTGACCGAGTTACTCCAGCTGTTGTTGCTTACTCAGAAAATGAAGAGATTGTTGGATTGGCAGCAAAACAAAGTAGAATAAGAAATATTTCAAATACAGTAATGAAAGTAAAGCAGATCCTGGGCAGAAGCCAGAAATGCGGTCCTTGGACCTGGCTTCTCAGCAATTATCCCTGAGAGGGAAGATCCTGGAGATATCCTGAGAGCACACAGAGCTTCCCCACACCTTCAGACTTGCACCTTGCTGTCCAGAAGCTGCCTAGCCCTCCTTTCCAACCCACA	469	0.54371	0.277186	0.503198	0.7	0.54	0.56	0.34	11	12	2	25.5864	4.26439	1	49	0.106522	0	0	0	0	5	0	1.08	0	0	0	0	8	17.0576	8	0	0	0	Not TE-regulated	Not polysome-regulated	FALSE	-163.2	-34.7974	-43.9	-16.8	-46.7	-27.2444	5.4219	5.42882	0.0527347	0.61354
-0.188688	0.267254	-0.399037	0.00116754	Other genes	SCO2	ENSG00000284194.5	ENST00000395693.8	SCO2-202	MANE_Select	GACGCCTGCGCCCTGCCTGTGAGCGTGTGGCGCCCGCTTTCCCTGAGCCGGCGGGGCAGAGCGCAGGGAGCTGGAGGTCGGCGCTTCCTCTCGTGCTTGGTCCACTGACGCGCGGCCCCGCCGCGAGGAGCATCAGATCC	140	0.728571	0.371429	0.478571	0.74	0.4	0.7	0.46	6	3	0	21.4286	0	0.8	14	0.10687	0	0	0	0	2	0	1.32	0.0344828	0	1	0	0	0	0	0	0	0	Not TE-regulated	Polysome down	FALSE	-62.1	-44.3571	-45.8	-46.3	-46.3	-46.05	2.51024	3.12336	-0.339386	0.00822263
-0.223128	0.591732	0.621276	0.0110825	Translation up	C2orf81	ENSG00000284308.3	ENST00000684111.1	C2orf81-207	MANE_Select	GGTGGCTTACGCGGCCCGGATGCAGCAGAAACACCAGCGTTGCTGCGACCGCGTTGGCG	59	0.677966	0.372881	0.542373	0.66	0.54	0.7	0.54	5	1	0	16.9492	0	0.8	2	0.04	0	0	0	0	1	0	0.24	0	0	0	0	1	16.9492	0	1	0	0	Translation up	Polysome up	FALSE	-22.1	-37.4576	-22.1	-22.1	-22.1	-22.1	0.207962	-0.401644	0.575792	0.0267062
0.236902	0.42474	-0.145441	0.459262	Other genes	EEF1AKMT4	ENSG00000284753.4	ENST00000324557.9	EEF1AKMT4-201	MANE_Select	CTGGCTGCCCGGCGGTTGAGAGC	23	0.73913	0.434783	0.521739	0.73913	0.521739	0.73913	0.521739	5	1	0	43.4783	0	0.7	0	0	0	0	0	0	0	0	0.130435	0	0	0	0	0	0	0	0	2	0	Not TE-regulated	Not polysome-regulated	FALSE	-4.9	-21.3043	-4.9	-4.9	-4.9	-4.9	1.08377	1.54967	-0.160742	0.48475
0.0802137	0.781572	0.130783	0.66894	Other genes	TBCE	ENSG00000284770.4	ENST00000642610.2	TBCE-211	MANE_Select	GCCAGAGCCTCAAGCTTCGCTGCTGGGCAGTTGGCTGGAGGGGCTGCTGCTGGGAACACCTGGAGTCTCCGCGGGCAGATCTCATATTTTGGATTCTGGATATATTATA	109	0.550459	0.321101	0.504587	0.68	0.52	0.42	0.46	7	2	1	18.3486	9.17431	0.8	3	0.03	0	0	0	0	2	0	1.28	0.129412	0	1	0	0	0	0	0	0	0	Not TE-regulated	Not polysome-regulated	FALSE	-35.5	-32.5688	-35.5	-27.2	-35.5	-31.35	1.73565	1.27464	0.0767466	0.80959
0.395082	0.186788	0.0710164	0.802881	Other genes	ARHGAP11B	ENSG00000285077.4	ENST00000697964.2	ARHGAP11B-209	MANE_Select	GGTGGCTCCGGGTGTCTGCAGTGGAGCTGGGGGCGGAAGCATGAGGCTAACGGCTTGGCTTCAGTGAACGCACCGGGATGTGCAGGCCGGGAGGTAGAGGCAGGCTGATGGGGGAGGGAACGAGCAGCCTGTGAGACGGGGTGACGGCGGCTACCAGCCCGGGCGGGCACCGGGACTGGAAGAGTTGCCTGAGCAGCCGGCTGGTCCGGCGGCCAGGCTAGGGCGGGGGCGAGCGCCCAGTTGAGCCTGCTGGGGCTGGAGGAGCGAGAAGGGTTCTCTTCACATTTCAGAGCGAACCAGACGGACAGTAAGGTTTGGAGGAAGGGGGATCGTTGGAAGTAGCAGGAAGTGGAGAGAATCTGGCAATAGGCGAGAAACCGAAAGAATCAGAAAGAAGTCTATGTGAGTAGCTGAAAGCATTGGGTGACCAGAAAGAAGGTCGCTGTAAGTGAAGGAAGAGTGAGGTGTGGCTGGATCAAAGGGCTAAGAGAAGCGGGTCTGTGTAAGTGGATGTGAGTGAGGATCAAGGAAAAGCCGTGGAAGTGGCCGGGGGTCGGGGCCGCAGAAGTGCCAGACGGGGCCGGAAAGCAGCCGAGCGGAGTTCAAATTTGAGAGCGTTTGGAAATTGGAAGACTTGGTGGCGAACGAGGGTCAGGACCTGCATCCTGCCTCAGAGTTATCGACGTATCCGGA	693	0.59596	0.409812	0.65368	0.66	0.64	0.56	0.52	13	31	12	44.733	17.316	1	185	0.270468	0	0	0	0	26	0	1.56	0.100149	0.0044843	1	1	5	7.21501	5	0	0	0	Not TE-regulated	Not polysome-regulated	FALSE			-42.5	-27.4	-51.9	-28.9846	1.48971	1.3682	-0.00787166	0.986315
-0.0733708	0.750529	0.142304	0.537582	Other genes	RALY-AS1																																							Not TE-regulated	Not polysome-regulated	FALSE							1.9415	1.28553	0.116289	0.648175
0.217788	0.165589	0.173284	0.189915	Other genes	TFAP2A-AS2																																							Not TE-regulated	Not polysome-regulated	FALSE							1.98412	1.08869	0.0785537	0.594481
-0.0269197	0.93428	-0.161957	0.307382	Other genes	TCF12-DT																																							Not TE-regulated	Not polysome-regulated	FALSE							1.76192	1.79155	-0.153643	0.343373
-0.113316	0.634348	0.414843	0.0411948	Other genes	GABPB1-IT1																																							Not TE-regulated	Polysome up	FALSE							3.06583	2.34994	0.41168	0.0661405
-0.172106	0.523923	0.163753	0.606049	Other genes	RELA-DT																																							Not TE-regulated	Not polysome-regulated	FALSE							1.1896	0.0224823	0.256399	0.43421
0.0284761	0.953398	0.253904	0.514561	Other genes	LINC02835																																							Not TE-regulated	Not polysome-regulated	FALSE							0.109869	-0.301999	0.234299	0.522024
0.385479	0.164048	-0.0363869	0.848513	Other genes	CCDC15-DT																																							Not TE-regulated	Not polysome-regulated	FALSE							0.966266	1.13591	-0.0306499	0.909998
-0.0663621	0.60214	-0.0331579	0.827874	Other genes	NIPBL-DT																																							Not TE-regulated	Not polysome-regulated	FALSE							4.5144	4.12788	0.00168078	0.993245
0.0619211	0.670085	-0.0847309	0.589007	Other genes	NOTCH2NLB	ENSG00000286019.5	ENST00000593495.4	NOTCH2NLB-201	MANE_Select	AGCCAAACTTCGGGCGGCTGAGGCGGCGGCCGAGGAGCGGCGGACTCCGGGCGCGGGGAGTCGAGGCATTTGCGCCTGGGCTTCGGAGCGTAGCGCCAGGGCCTGAGCCTTTGAAGCAGGAGGAGGGGAGGAGAGAGTGGGGCTCCTCTATCGGGACCCCCTCCCCATGTGGATCTGCCCAGGCGGCGGCGGCGGAGGAGGCGACCGAGAAGATGCCCGCCCTGCGCCCCGCTCTGCTGTGGGCGCTGCTGGCGCTCTGGCTGTGCTGCGCGACCCCCGCGC	282	0.730496	0.414894	0.546099	0.76	0.62	0.76	0.4	20	5	3	17.7305	10.6383	1	49	0.179487	0	0	1	1	15	0	1.88	0.0658915	0.0271318	1	1	2	7.0922	0	2	0	0	Not TE-regulated	Not polysome-regulated	FALSE	-145	-51.4184	-47	-47.7	-47.7	-43.76	2.66255	2.55544	-0.106191	0.527181
0.106343	0.653359	0.248607	0.231772	Other genes	MAGEA6-DT																																							Not TE-regulated	Not polysome-regulated	FALSE							1.69753	1.55033	0.260476	0.259948
0.425802	0.374174	0.379294	0.182239	Other genes	RNVU1-8																																							Not TE-regulated	Not polysome-regulated	FALSE							1.20422	0.312369	0.144247	0.57126
0.326219	0.205449	-0.178186	0.198743	Other genes	NOTCH2NLC	ENSG00000286219.3	ENST00000650865.2	NOTCH2NLC-202	MANE_Select	CCAAACTTCGGGCGGCGGCTGAGGCGGCGGCCGAGGAGCGGCGGACTCGGGGCGCGGGGAGTCGAGGCATTTGCGCCTGTGCTTCGGACCGTAGCGCCAGGGCCTGAGCCTTTGAAGCAGGAGGAGGGGAGGAGAGAGTGGGGCTCCTCTATCGGGACCCCCTCCCC	167	0.712575	0.42515	0.57485	0.78	0.62	0.7	0.58	20	3	1	17.9641	5.98802	1	37	0.234177	0	0	0	0	12	0	1.88	0.237762	0.0699301	1	1	0	0	0	0	2	0	Not TE-regulated	Not polysome-regulated	FALSE	-76.5	-45.8084	-45.8	-37.2	-45.8	-41	1.2593	1.02756	-0.145037	0.403489
0.123158	0.544088	0.472872	0.000157997	Translation up	H3C2	ENSG00000286522.3	ENST00000621411.3	H3C2-201	MANE_Select	ACAGACGTCTCTGCAGGCAAGCTTTTCTGTGGTTTTGCC	39	0.512821	0.25641	0.410256	0.512821	0.410256	0.512821	0.410256	3	0	0	0	0	0.7	0	0	0	0	0	0	0	0	0.32	0	0	0	0	0	0	0	0	0	0	Translation up	Polysome up	FALSE	-8.5	-21.7949	-8.5	-8.5	-8.5	-8.5	7.51539	8.70355	0.464366	0.000804735
0.311149	0.293795	-0.229788	0.553182	Other genes	PM20D1-AS1																																							Not TE-regulated	Not polysome-regulated	FALSE							0.00318877	-0.228502	-0.254073	0.57988
0.176508	0.365305	0.491745	0.000483404	Translation up	H3C3	ENSG00000287080.2	ENST00000612966.3	H3C3-201	MANE_Select	ACACTTTTGTGTGTGCTCTCATTGCAA	27	0.407407	0.185185	0.37037	0.407407	0.37037	0.407407	0.37037	2	0	0	0	0	0.4	0	0	0	0	0	0	0	0	0	0	0	0	0	0	0	0	0	0	0	Translation up	Polysome up	FALSE	-5.1	-18.8889	-5.1	-5.1	-5.1	-5.1	7.66194	8.73013	0.451007	0.00257707
0.460582	0.0572944	0.522722	0.302549	Other genes	ACAD9-DT																																							Not TE-regulated	Not polysome-regulated	FALSE							0.220205	-0.873389	0.515088	0.522024
-0.00678738	0.974682	-0.261261	0.0628245	Other genes	C2orf27A																																							Not TE-regulated	Not polysome-regulated	FALSE							3.01629	3.16976	-0.261459	0.0862235
0.050823	0.837527	0.231845	0.0534934	Other genes	MAGEA3-DT																																							Not TE-regulated	Not polysome-regulated	FALSE							3.04947	2.83731	0.223646	0.0811009
-0.11487	0.739961	0.0415376	0.900498	Other genes	DHX9-AS1																																							Not TE-regulated	Not polysome-regulated	FALSE							0.602486	-0.181442	0.134765	0.612817
0.0324788	0.852656	-0.130713	0.235334	Other genes	DUS4L-BCAP29	ENSG00000288558.3	ENST00000673665.1	DUS4L-BCAP29-201	Ensembl_canonical	GCCCGCCCACCCAGCCCATGGCTCCAGGCCCACCTGGCGAACTGACTCTCAGCCCGCGCCTGGGCTAAGCCTGGCTAGGAGCCGCGCAGGTACTCGAGCAGTGGGCGCCCAGGGTCCGAGTGCTCTGCGCCCAGCGCACCGAGGGAGCCAAGGCCGTCGGGCCGGCGCTTTCAGCTGTCTCTCGCAGCAGCTCAGGGCCGCGCCCCCTGGGCTGGCGTCGTGCCCTAGCCAAGGAGAAGGTGGGCACCGGAACGTGGCCGCAGCGCTTATCTGTGAAGCAAGTATTAAACCTCAGAACAGGGGCCGCGCGGCGTAAGGCAGGAGAGCAGAGCGGAGGTTTCAGGGAGCTTCGTTTGCCCTCCACACTCACAAGAGTCACGCGTTAGTTGCTACACAGCTTTATCTGTTCCACGCCTTGATTGGCACTCCTGGGGTAATAAAAGCCCGCAGGAAATGCTTGGGAAGAAAAGTTGCTGGGGATGAACAGTGAAGAGAATTAGGGAGAGTCGATGAAGAAGGAAGTCTGAACCATAAAAGGACCAATAAAACTCACTGTCTCTACCCTCCTTCCTTCCCATGAGACCTTTGACCTTTTGCCTTTTCTACTTCTTCCTCAGTTTCAGTCACGTGCCAGACTTTTTCTTAATTACAAACTGATAGATGGTCCACATCTCAACTAACAGTATTGACGCTGTAAGAGCATCAGATTTGAAACATATCTGTATTA	727	0.555708	0.272352	0.504814	0.72	0.38	0.32	0.54	11	17	8	23.3838	11.0041	1	87	0.12117	0	0	0	0	7	0	1.12	0	0	0	0	6	8.25309	5	1	0	0	Not TE-regulated	Not polysome-regulated	FALSE			-38.4	-14.6	-49.8	-27.1857	3.9358	4.5174	-0.14014	0.23015
0.149503	0.537921	-0.0988375	0.739409	Other genes	C8orf44																																							Not TE-regulated	Not polysome-regulated	FALSE							1.42185	0.835938	-0.176945	0.560773
-0.267131	0.568027	-0.279632	0.262799	Other genes	ACTL10	ENSG00000288649.2	ENST00000677665.1	ACTL10-201	MANE_Select	GAAGAACTTAGGCTCCGGAGGCAGAGCCAAAGGCTGAAGGGGACTACTCCCTAGGACAGAGGCCGGGAGGTATCGGGCCGACGAAGCCGAGTGGCGCGGAGGAGCGGAGCCTTCAGCCCCGCGGCTGGGCCGAGCCCGAAGGTGGCGTCGGTGTCGGGGAGCCGCCGCGTGCACCGGCCGTCCTCCCTGGGCCGCATCGCGGTGGTGGTGGACCAGGGCTCGGGCTTCACCAAGGCGGGCTTCGCGGGCGAGAACCAGCCGCGCATAGTGCTGAAGAGCTCTAGCTTGGTGCCCAGCTGGGACCGGCCGGTGCTGCCCGGAGCGCCGGGCTGCGAGCTGGCGGGCGGCGTGGCGCGGGCGCACCCCATCAAGCACGGCGTGGTGGCGGACTGGGAGGCGCTGGAAGGGCTGTGGGAGCGCCTGCTGGTGGGCGGCCTGCGGGTGTGCCCAGAGCAGTGGCCCGTGCTGGTGAGCGACTCGCCGTTGGCGCCGCCCGCGGGCCGCGAAAGGGTGGCGGAGCTGCTGTTCGAGACCCTGGCAGTGCCCGCGTGCCAC	555	0.731532	0.427027	0.565766	0.58	0.64	0.68	0.54	8	15	4	27.027	7.20721	0.9	48	0.0879121	0	0	0	0	18	0	1.36	0.0094162	0	1	0	0	0	0	0	0	0	Not TE-regulated	Not polysome-regulated	FALSE			-32.9	-50.2	-53.4	-47.3909	-0.1564	0.264461	-0.37221	0.137222
0.115493	0.0848258	0.644267	1.59066e-05	Translation up	PRRC2B	ENSG00000288701.2	ENST00000683519.1	PRRC2B-206	MANE_Select	GAGACAGGCGCCGAGGCTCCACCGCGCAGCGACGAGCGAGCCCGGGAGGAGGGAGGGAGCGAGCGAGCGAGCAGCCCGCGCCGCCGCCTCGCAATCCGCCGCCATCCCGCCGCCCCCGTGCCCGACCGCCGCCCGACTGCCATCGCCCGGCCCGGCCGCGCCCGCGGAACCAGACCAGATCGGGAGCGGTGCCGAGAAAAATTTCCTTACTAGATGACATTTCATCGCA	229	0.724891	0.327511	0.515284	0.76	0.64	0.46	0.52	16	3	2	13.1004	8.73362	1	28	0.127273	0	0	0	0	2	0	1.32	0.0146341	0	1	0	1	4.36681	0	1	0	0	Translation up	Polysome up	FALSE	-88	-38.4279	-41	-26.8	-41	-34.55	7.97933	7.28657	0.678568	0.000281069
-0.110582	0.440591	-0.285113	0.0297629	Other genes	F8A1	ENSG00000288722.1	ENST00000610495.2	F8A1-201	MANE_Select	AAGTGCTTGGGGCGGCGAGC	20	0.7	0.5	0.65	0.7	0.65	0.7	0.65	4	0	0	0	0	0.8	2	0.181818	0	0	0	0	0	0	1	0	0	0	0	0	0	0	0	0	0	Not TE-regulated	Polysome down	FALSE	-5	-25	-5	-5	-5	-5	3.22715	3.40124	-0.26947	0.0703441
0.0116871	0.958603	0.120716	0.366475	Other genes	RPSA2	ENSG00000288920.3	ENST00000484897.4	RPSA2-204	MANE_Select	AGAGTTTGGGATCGGTCTCTTCTGTTCCGCGTCCTCCACCTCGGTAGCCCCTGGTGACTCTGTTACAGCCTCTGTTGACCTATGATCTGCAGGGAGACGCACAGCCAGGACATCCTGGAACCTGGGAAAGGGGACTCTTGACGTTTAGGTATGTGGCCATAGAATTCTCTCTGGAGGAGTAGCAGTGCCTGGACACTGCACAGCAGAATTTATAGAGGAATGTTATGAAAACCTGGCCTTCCTGGGTATTACTGTCTCTAAGCCAGACCTGATCACCTATCTGGAGCGAGAAAAAGAGCCCTGGAATATGAAGTGACATGAGATGGTGGATGAACCCCCAGTAACAATGCTGCAGCTTTTCCGCGCTACCTGCAGAGGGGTCCATACGGCGTTGTTCTGGATTCCCGTCGTAACTTAAAGGGAAACTTTCACA	433	0.510393	0.267898	0.508083	0.6	0.36	0.44	0.48	11	8	7	18.4758	16.1663	1	41	0.0966981	0	0	0	0	1	0	1.04	0	0	0	0	9	20.7852	9	0	0	0	Not TE-regulated	Not polysome-regulated	FALSE	-132.2	-30.5312	-25.7	-31.9	-31.9	-24.425	4.17664	4.01048	0.113314	0.334483
-0.208911	0.116186	1.28091e-05	0.999916	Other genes	ZNF496-DT																																							Not TE-regulated	Not polysome-regulated	FALSE							3.69204	3.41419	-0.172389	0.346519
0.227685	0.505249	0.311083	0.167732	Other genes	TALAM1																																							Not TE-regulated	Not polysome-regulated	FALSE							3.56612	3.50829	0.250078	0.304865
0.0168222	0.930474	-0.0563763	0.726937	Other genes	HOMEZ	ENSG00000290292.11	ENST00000357460.7	HOMEZ-201	MANE_Select	ATCCGCCCCGCCTCCAACTTGCTCGAGCAGGGCTGGGTAGACCGGCGCGCTCCCGGGGACGGTGGGGGGGGCAGTCCCGGTTTCGGCCATCGCTGGGGTGGGCTCGGAGCGGCCGCACCGGGCAGCAACCCCACTCCCACTCGGAGGCCCCCTGCCCTCTCCCCCACTTCCCCCCGGCCC	180	0.761111	0.333333	0.438889	0.72	0.46	0.78	0.22	8	3	1	16.6667	5.55556	0.9	12	0.0701754	0	0	0	0	13	0	1.76	0.115385	0.0705128	1	1	0	0	0	0	0	0	Not TE-regulated	Not polysome-regulated	FALSE	-89.6	-49.7778	-47.6	-39.8	-51.6	-46.3333	1.86491	1.7314	-0.0507942	0.774601
0.252591	0.533423	0.342918	0.236062	Other genes	LINC03009																																							Not TE-regulated	Not polysome-regulated	FALSE							1.25678	0.956599	0.22284	0.452781
-0.195093	0.0333865	-0.243017	0.00259099	Other genes	SOD2	ENSG00000291237.3	ENST00000538183.7	SOD2-210	MANE_Select	ACTCGTGGCTGTGGTGGCTTCGGCAGCGGCTTCAGCAGATCGGCGGCATCAGCGGTAGCACCAGCACTAGCAGC	74	0.648649	0.351351	0.527027	0.66	0.5	0.64	0.56	3	0	0	0	0	0.7	0	0	0	0	0	0	2	0	0.72	0	0	0	0	0	0	0	0	0	0	Not TE-regulated	Not polysome-regulated	FALSE	-20.5	-27.7027	-20.5	-20.5	-20.5	-20.5	6.0824	6.47165	-0.177576	0.0461206
-0.0298072	0.967836	-0.290476	0.160327	Other genes	TMEM276	ENSG00000291317.3	ENST00000306145.10	TMEM276-201	MANE_Select	CTCTCGCTGGTGGAGGTTCCCGACCGCGCTCGCTCCCGCAACTGGGGGCACGGCAGAGGAGGCAGGGCCGACGGCGGTGGGCGGTGCGTTGCGCAGGCTCGGGCCTCCCGCTCGCCGCTGCGTTGGGACCGCGCAGCCCGGTGTGTGCAGTGGCCTCAGGGATCCGGAAAGTCTAGGACTGAACTTCTCCTAACATCCAGTAATGGGGACCTGGAACCTGGGCTTACTAGAGTGCCGCGCGTAGGGCTCCAGGTCGCTGGCTTCTGCGCTTCCTTCCTCTCCAAAGTTGAGTATCTCCTATCTGTGTCCTCGTACATACTGCCGCCTGAGGTGCC	335	0.650746	0.334328	0.474627	0.72	0.44	0.54	0.38	8	6	1	17.9104	2.98507	0.9	13	0.0398773	0	0	0	0	10	0	1.52	0.0160772	0.00321543	1	1	1	2.98507	1	0	5	1	Not TE-regulated	Not polysome-regulated	FALSE	-134.9	-40.2687	-41.4	-23.5	-47.6	-34.8	-0.210128	-0.361292	-0.290805	0.19635
